## Supplementary Tables and Files for "Genetic Adaptation in New York City Rats": chr8_snpDist_N_to_A_Hvals.txt (part 12 of 14)

x	H
111708896	7.9803
111709154	6.94581
111709459	8.84236
111709546	9.01232
111709803	8.76355
111710106	8.82759
111710176	8.64039
111710393	8.64039
111710587	9.88916
111711047	7.3399
111711316	7.59852
111711604	6.96798
111711668	7.52709
111711804	6.14778
111711873	5.50739
111712255	6.05419
111712637	5.62069
111712953	5.16995
111712956	5.05419
111712970	5.12069
111713156	5.20197
111713311	6.11823
111713503	5.12808
111713998	5.10345
111715082	5.89655
111715182	7.65764
111716134	6.74384
111717226	7.17241
111717234	9.61084
111717274	7.43842
111717454	7.48522
111717476	7.27586
111717820	7.27586
111717875	7.27586
111717893	7.27586
111717902	7.59113
111717905	7.02217
111718272	7.95813
111718467	4.28079
111718583	3.99015
111718682	4.42365
111718683	4.70443
111718795	4.45074
111718886	6.53202
111718935	4.28079
111718942	4.25862
111719008	4.26108
111719329	4.10099
111719396	7.04926
111719473	6.31281
111719504	4.10837
111719625	4.10837
111719743	4.82266
111719889	4.47044
111719893	6.30296
111720067	5.64286
111720423	5.64286
111720448	5.64286
111720529	5.64286
111720532	7.69458
111720537	4.26355
111720625	4.32512
111720756	5.17241
111720949	4.48768
111720954	4.0468
111721049	3.58128
111721083	2.9335
111721085	3.09606
111721098	2.2931
111721263	2.28325
111721332	3.15517
111721494	2.62315
111722121	2.63793
111722227	2.50493
111722254	2.45567
111722321	2.53202
111722405	2.20443
111722406	2.24631
111722461	1.84975
111722494	2.84483
111722526	2.19458
111722620	3.30542
111722997	3.39655
111723020	3.4532
111723027	2.65025
111723153	5.46552
111723154	3.61823
111723158	3.61823
111723233	4.54187
111723277	3.25369
111723455	4.65517
111723508	4.75616
111723701	3.50985
111723741	4.25369
111723767	5.97783
111723789	4.75123
111723944	4.81773
111724255	4.82266
111724408	5.42857
111724411	3.74138
111724450	4.50246
111724551	3.70443
111724648	3.7931
111724699	4.28818
111725051	3.55665
111725121	3.68227
111725123	4.49015
111725165	5.71429
111725639	3.33498
111725675	2.96798
111725758	3.77586
111725855	3.41379
111725896	2.75616
111725921	1.91133
111726216	2.88177
111726236	3.09606
111726260	4.61084
111726444	3.51724
111726542	4.06897
111726576	4.08621
111726616	3.82512
111726793	3.77094
111726902	5.15025
111727018	3.26108
111727081	4.30788
111727279	3.21429
111727593	4.80296
111727653	4.08374
111727789	3.58867
111727800	3.55419
111727974	3.55419
111728035	3.56897
111728097	3.53941
111728404	3.01724
111728503	3.22906
111728601	2.82266
111728612	2.82266
111728674	3
111728725	3.99507
111728913	2.34236
111728955	2.86946
111729040	2.43596
111729270	2.39163
111729271	2.20197
111729328	2.17488
111729382	1.78818
111729447	2.5665
111729601	1.92611
111729654	2.72906
111729722	1.97044
111729841	2.48522
111729883	2.56404
111729966	2.00739
111729970	1.95074
111730068	2.84483
111730340	3.18227
111730409	2.0665
111730530	2.0665
111730548	4.3202
111730553	2.45813
111730654	3.19704
111730810	2.05911
111730872	2.6798
111730901	2.10591
111730932	1.70936
111730944	2.94828
111731030	2.91872
111731050	3.0468
111731060	2.6601
111731072	2.77833
111731114	2.78818
111731141	2.74877
111731155	3.50246
111731159	2.80788
111731178	5.02217
111731215	3.83005
111731228	3.70936
111731283	4.62315
111731309	3.36453
111731327	3.27094
111731342	5.75616
111731370	2.20197
111731371	2.20197
111731454	4.24877
111731471	0.891626
111731492	2.24631
111731520	1.7069
111731543	1.29803
111731564	1.40394
111731567	3.27833
111731572	2.52709
111731585	1.46059
111731586	1.84236
111731587	3.37685
111731601	2.4532
111731603	2.35714
111731608	2.05665
111731609	3.45074
111731619	1.02463
111731624	5.24631
111731628	3.34236
111731629	3.77094
111731631	4.24384
111731634	4.44335
111731652	4.61576
111731653	6.22167
111731656	5.2266
111731661	5.24384
111731664	5.29803
111731667	5.24631
111731677	5.16256
111731680	5.44089
111731681	4.23399
111731682	3.49754
111731699	1.67241
111731700	2.61084
111731720	5.83251
111731727	3.58867
111731738	5.16749
111731745	5.77833
111731752	6.64286
111731761	7.39163
111731806	7.53941
111731841	6.95567
111731862	7.00493
111731877	8.92365
111731883	8.367
111731889	8.31034
111731892	9.35222
111731948	7.33744
111731982	5.45567
111731994	5.32759
111732004	5.50739
111732008	5.87192
111732009	3.83251
111732026	3.42365
111732027	3.75369
111732036	4.24631
111732038	3.94828
111732039	4.42857
111732060	5.11823
111732063	3.35468
111732073	4.94335
111732076	4.39163
111732086	4.3867
111732097	4.56404
111732141	4.85961
111732146	7.66256
111732168	5.58867
111732175	5.0468
111732186	5.68227
111732202	5.34483
111732225	5.21429
111732232	4.70197
111732241	7.96059
111732298	7.17241
111732300	7.30296
111732379	7.26355
111732389	6.25616
111732391	5.86946
111732539	5.76601
111732542	8.17734
111732565	6.48768
111732597	6.54187
111732677	5.8867
111732684	5.37685
111732689	5.05172
111732694	4.80296
111732716	5.57143
111732738	3.99261
111732739	3.83005
111732767	3.92118
111732783	3.51724
111732784	2.93103
111732787	5.00985
111732791	3.97291
111732799	3.33744
111732800	3.13793
111732841	4.18227
111732855	3.14039
111732890	10.1207
111732903	6.91379
111732933	7.10591
111732955	7.4532
111732961	6.91626
111732963	7.97783
111732965	7.83251
111732991	8.8202
111733025	8.66995
111733055	7.66749
111733060	7.00739
111733075	7.7734
111733076	6.91133
111733083	7.35222
111733087	4.39163
111733109	4.92611
111733110	3.71675
111733115	3.27586
111733118	3.18966
111733140	6.34975
111733169	3.31527
111733177	3.44828
111733178	2.7931
111733181	5.7266
111733182	4.57143
111733275	4.57143
111733283	4.93596
111733291	4.50739
111733295	5.66256
111733296	5.28079
111733300	5.45074
111733301	5.16502
111733305	5.16502
111733324	5.26847
111733331	5.86946
111733336	5.09606
111733337	4.72414
111733343	4.31034
111733344	3.84729
111733353	4.76108
111733354	4.89409
111733355	3.79557
111733368	3.55911
111733375	5.30296
111733376	3.18719
111733397	2.83744
111733404	9.3202
111733415	6.49507
111733416	7.54433
111733424	7.22906
111733436	7.02709
111733439	9.34236
111733443	7.26355
111733449	7.3399
111733517	7.15025
111733526	6.83498
111733532	7.09852
111733573	7.8202
111733574	9.50739
111733577	6.33251
111733580	6.21182
111733584	6.07143
111733591	6.02463
111733597	6.46305
111733614	7.45074
111733623	3.6798
111733628	3.66256
111733631	5.6798
111733633	3.3867
111733636	3.38177
111733642	3.57143
111733645	3.92857
111733646	1.27833
111733647	1.47291
111733649	1.9803
111733652	1.75123
111733664	5.21429
111733676	6.02217
111733679	6.20197
111733686	7.4803
111733708	9.62808
111733729	11.064
111733740	11.4507
111733776	11.1059
111733871	10.0517
111733872	9.79557
111733874	9.00493
111733876	8.72167
111733885	9.1798
111733888	11.0172
111733895	10.2537
111733896	8.8202
111733904	11.5443
111733944	13.4384
111733946	13.931
111733951	13.101
111733958	12.867
111733966	13.5542
111733967	16.7808
111733968	16.0419
111733970	16.665
111733975	16.8818
111733980	15.8916
111733981	15.5985
111733984	16.9729
111733988	17.532
111733995	15.8966
111735245	16.7044
111735305	14.1429
111735327	13.2438
111735354	12.1626
111735355	12.5443
111735402	12.0296
111735410	11.266
111735430	11.564
111735452	12.569
111735474	10.4483
111735476	11.7069
111735505	14.335
111735549	16.9975
111735596	14.9704
111735597	14.4286
111735605	14.1576
111735610	14.0394
111735639	15.5099
111735644	15.5123
111735705	14.6429
111735713	13.798
111735734	16.0764
111735749	15.6872
111735762	15.1232
111735770	15.4951
111735785	15.3202
111735794	13.6256
111735810	14.6207
111735819	13.6059
111735879	14.4754
111735881	15.2118
111735903	15.899
111736143	15.1897
111736157	13.7291
111736164	13.9335
111736171	15.5813
111736174	14.532
111736179	15.5246
111736218	15.7931
111736644	14.9261
111736709	15.9877
111736715	15.2094
111736728	15.4089
111736746	15.0246
111736752	15.1724
111736809	15.4212
111736813	14.532
111736814	14.1626
111736819	14.7438
111736830	16.5985
111736834	15.5813
111736846	15.4581
111736847	16.3079
111736852	16.6158
111736857	15.0246
111736869	15.6478
111736896	15.9433
111736923	14.6158
111736946	12.4163
111737078	11.9089
111737113	10.5961
111737131	9.13054
111737138	10.0887
111737168	11.734
111737173	11.6946
111737180	11.3227
111737205	11.3202
111737212	11.0394
111737219	10.9778
111737228	9.90394
111737372	8.09606
111737376	6.69704
111737378	6.0665
111737612	7.20936
111737652	6.62562
111737957	4.96305
111737965	4.68227
111737996	4.43842
111738098	5.29803
111738192	6.4335
111738197	9.0665
111738361	8.46059
111738362	8.35714
111738411	8.26355
111738502	8.13793
111738721	7.84729
111739079	7.73645
111739112	7.96059
111739128	7.5
111739157	7.42611
111739211	7.35468
111739320	7.23153
111739328	7.12808
111739337	7.22414
111739452	7.8399
111739489	5.83498
111739546	5.91379
111739620	3.94828
111739655	4.55172
111739680	4.71182
111739717	6.52217
111739719	5.87685
111739721	6.68227
111739723	6.24631
111739725	6.07882
111739727	5.75862
111739870	5.34975
111739885	4.85222
111739940	4.5
111739990	4.79064
111740006	5.04187
111740312	5.05172
111740340	4.18473
111740473	3.83251
111740564	4.33744
111740816	3.97537
111741028	3.6798
111741095	3.67734
111741109	5.95567
111741124	4.42611
111741269	4.42611
111741276	4.42611
111741471	4.92118
111741477	4.59606
111741494	5.34236
111741577	4.11576
111741586	2.84975
111741938	3.63054
111741963	3.80296
111742063	3.50246
111742120	4.01478
111742121	4.15764
111742154	3.69212
111742189	3.69951
111742221	5.47291
111742272	3.46552
111742356	3.64286
111742501	5.18719
111742633	4.51232
111742687	3.99015
111742745	3.99015
111743209	5.85961
111743378	5.64778
111743455	5.43596
111743479	4.55911
111743559	4.55911
111743639	4.64039
111743698	7.0468
111743821	5.18719
111744025	5.21921
111744084	7.4532
111744567	5.87192
111744754	5.9064
111745053	5.87192
111745068	6.2931
111745127	7.83005
111745134	7.40148
111745217	6.38424
111745298	6.04187
111745400	5.52217
111745422	5.48522
111745465	5.22167
111745608	5.21182
111745723	5.51478
111745742	6.81281
111745894	5.65271
111745943	8.28818
111746045	6.84975
111746056	6.85961
111746089	6.85714
111746104	6.85714
111746141	6.85714
111746143	7.48768
111746232	8.26108
111746252	5.31034
111746311	8.09606
111746413	6.12315
111746477	5.72414
111746483	5.72414
111746562	5.7931
111746704	6.38916
111746709	4.11823
111746717	4.93596
111746718	4.23399
111746724	4.17488
111746739	3.32266
111746862	3.56158
111746894	2.82759
111746938	2.84729
111746953	3.12315
111746970	2.78325
111747043	3.57882
111747080	3.7266
111747085	3.36207
111747099	3.36207
111747201	3.67734
111747245	4.91379
111747270	3.73892
111747310	3.67734
111747347	3.55911
111747583	3.7931
111747595	3.6798
111747603	3.6798
111747608	3.69458
111747682	4.53448
111747738	4.20936
111747890	3.633
111747910	3.69212
111747963	3.66256
111748020	5.05172
111748172	4.633
111748188	4.55172
111748266	10.7463
111748281	9.63793
111748363	9.29064
111748412	10.2069
111748415	11.7192
111748787	11.8966
111749257	10.9163
111749263	11.2882
111749356	10.7438
111749441	10.734
111749479	10.601
111749481	10.601
111749492	10.601
111749515	10.601
111749522	11.3399
111749614	12.4557
111749719	12.5936
111749981	11.9877
111749993	11.4532
111750157	10.8522
111750165	10.6305
111750176	10.3547
111750205	12.5567
111750221	13.5049
111750411	13.7143
111750503	13.4384
111750548	15.3842
111750634	14.6182
111750646	13.8005
111750665	14.0517
111750673	13.9901
111750675	15.4828
111751057	15.8793
111751224	17.7857
111751571	13.4261
111751572	13.4901
111751623	13.4261
111751683	13.5567
111751809	14.6995
111751888	11.3645
111751889	11.1872
111751900	11.3571
111751929	15.1453
111751960	13.8793
111752010	13.8793
111752032	13.8793
111752049	13.8793
111752291	14.3621
111752527	12.8695
111752589	12.9803
111752637	13.0394
111752638	11.298
111752680	11.5936
111752691	11.9286
111752732	12.7635
111752742	12.5296
111752936	17.3522
111752947	15.3842
111752966	15.3128
111752991	15.3128
111752992	15.3128
111753025	15.3128
111753063	15.3128
111753091	15.33
111753131	15.8547
111753197	15.335
111753245	12.7094
111753260	12.8547
111753309	13.9433
111753439	17.6084
111753596	16.2266
111753611	16.4975
111753614	16.3153
111753653	16.5813
111753657	16.0222
111753833	27.069
111754190	22.835
111754302	22.7365
111754521	21.3128
111754525	21.3128
111754539	21.3128
111754915	21.3128
111754978	21.3128
111755152	21.3128
111755211	21.3128
111755283	21.3128
111755523	21.3128
111755543	21.431
111755643	21.931
111755645	20.2192
111755678	19.3227
111755815	19.436
111755914	21.8448
111756169	17.4975
111756214	13.1281
111756540	13.4286
111756618	9.75369
111756864	13.564
111757061	10.6034
111757474	10.6034
111757493	10.6034
111757803	12.0099
111757832	6.75123
111757948	7.00985
111758317	7.27833
111758437	5.30049
111758549	5.74877
111758916	5.60837
111759298	8.95074
111759431	7.03695
111759493	7.03695
111759534	7.8867
111759809	7.07882
111759821	8.49507
111759881	8.58128
111760018	7.07389
111760035	7.07389
111760104	7.07389
111760710	8.58128
111760895	4.55911
111760913	4.55172
111760932	6.19951
111761001	5.32759
111761067	5.7931
111761099	5.50985
111761282	7.99754
111761313	7.64039
111761364	7.47044
111761614	7.05419
111761626	5.82759
111761639	5.47291
111761641	5.21429
111761643	7.29064
111761785	6.50493
111761793	7.67488
111761902	8.86946
111761905	7.11823
111762289	7.15271
111762350	7.11576
111762461	7.26355
111762467	7.0665
111762479	7.26601
111762530	7.14039
111762531	7.16995
111762538	7.30296
111762556	7.10345
111762558	7.21921
111762566	6.76601
111762602	6.92857
111762644	6.90148
111762790	8.19951
111762842	7.14778
111762910	7.0665
111763136	7.34975
111763148	7.87685
111763374	6.85961
111763387	8.37931
111763422	7.81281
111763459	7.54187
111763527	7.7266
111763715	7.96305
111763859	8.05911
111763996	7.01724
111764130	7.00493
111764184	7.1133
111764241	7.17488
111764257	7.27586
111764391	9.5665
111764686	8.59852
111764687	8.62069
111764751	8.53941
111764752	8.65764
111764794	8.53941
111764827	8.56158
111764913	8.6133
111764930	8.6133
111765056	8.50246
111765082	9.12808
111765086	8.73153
111765133	10.2044
111765600	5.0665
111765656	5.05911
111765660	4.88916
111765751	4.96798
111765838	4.98768
111766061	6.14286
111766093	6.05911
111767213	4.89901
111767766	4.92611
111768027	5.44089
111768069	6.74631
111768091	5.15271
111768170	5.05172
111768180	5.24384
111768189	5.77586
111768646	6.07882
111768654	8.33251
111768772	8.25862
111768892	9.05419
111769134	9.14039
111769286	9.19458
111769288	8.99507
111769289	8.99507
111769526	10.2956
111769528	9.10837
111769589	9.76847
111769616	8.85222
111770051	8.9335
111770115	11.2365
111770301	9.34236
111770601	9.39655
111770666	9.34236
111771171	9.45074
111771514	9.48276
111771949	10.6379
111772034	7.94828
111772460	8.69704
111772487	8.11084
111772609	9.11576
111772670	11.4015
111772926	9.50985
111772987	10.4901
111773101	11.7143
111773215	11.9163
111773306	11.7956
111773327	12.0739
111773409	12
111773525	12.2906
111773736	11.9704
111773953	9.95813
111774206	11.1034
111774507	11.1897
111774625	10.8842
111774892	10.8054
111774902	11.1256
111774958	11.2857
111774976	11.2167
111775009	10.3473
111775171	10.133
111775505	11.9631
111775804	11.1626
111775839	11.0616
111775897	11.1921
111775996	11.5616
111776114	11.1305
111776140	10.3399
111776265	10.3498
111776686	11.7438
111776745	9.54926
111776789	9.61084
111777126	10.6059
111777315	9.61576
111777396	9.73645
111777474	9.99754
111777939	9.58621
111778096	9.74384
111778115	9.50493
111778159	10.4606
111778400	9.67734
111778650	9.77094
111778785	10.0271
111778886	6.8399
111778888	7.82512
111778919	7.23892
111779265	6.92611
111779282	6.87931
111779285	9.19704
111779433	9.29064
111779440	8.98522
111779627	8.66749
111779646	9.05665
111779708	7.94828
111779755	8.01478
111779871	9.80296
111779875	8.57882
111779983	9.41626
111780652	8.82266
111780653	8.97044
111780972	10.4901
111781019	9.28325
111781251	10.7167
111781323	7.91133
111781412	7.91379
111781485	7.58374
111781872	8.55172
111781893	7.05419
111781997	7
111782149	7.88916
111782458	7.35714
111782462	7.94089
111782663	11.3547
111782675	9.53695
111782679	9.12808
111782683	8.7931
111782684	8.5
111782688	8.47537
111782689	10.3842
111782692	7.14286
111782694	7.06897
111782697	8.0468
111782698	9.39409
111782701	7.98276
111782705	8.22414
111782711	8.27094
111782862	8.28325
111783230	8.2266
111783251	10.8695
111783276	9.37192
111783398	9.37438
111783420	9.367
111783421	9.367
111783422	9.367
111783539	9.367
111783548	9.367
111783579	9.367
111783583	9.74877
111783625	11.0788
111783897	8.62069
111783912	8.50739
111783936	7.13547
111783942	6.89655
111784007	6.92365
111784025	7.71429
111784032	5.72414
111784142	8.69951
111784146	7.92365
111784222	8.18473
111784308	7.92857
111784327	7.92365
111784334	8.28325
111784335	7.57389
111784376	9.28818
111784428	8.72167
111784450	11.5
111784674	11.0468
111784762	19.7094
111784894	16.532
111784906	16.532
111784915	16.532
111784935	16.532
111784958	16.532
111784964	16.532
111784965	16.532
111785012	16.532
111785019	16.532
111785033	16.532
111785062	16.532
111785063	16.7094
111785105	19.4926
111785209	13.8424
111785227	14.0985
111785279	13.7192
111785304	13.0911
111785591	15.5
111785672	10.7635
111785719	12.8276
111785747	10.069
111785806	9.68719
111785875	9.65025
111785970	9.98276
111786050	15.4803
111786270	21.2414
111786503	19.4483
111786508	19.1995
111786621	19.3227
111786640	19.3251
111786852	19.3867
111786951	19.1355
111787095	19.2611
111787232	19.0739
111787242	19.1995
111787283	18.7365
111787790	18.4951
111787811	18.4951
111787812	18.4951
111787833	18.4951
111788138	18.4951
111788193	23.2537
111788231	16.17
111788258	16.0788
111788579	16.4557
111788691	15.6527
111788993	15.5911
111789050	15.7167
111789129	15.8941
111789159	11.4581
111789163	12.1872
111789165	8.61084
111789167	8.04433
111789169	7.93596
111789171	8.79803
111789351	9.3399
111789352	10.9187
111789353	10.2069
111789361	10.2069
111789447	10.2734
111789614	10.6207
111790138	11.9483
111790464	9.87438
111790588	10.0567
111790591	12.835
111790723	10.6429
111790767	10.3892
111790901	10.5961
111791175	12.0419
111791195	8.59606
111791225	8.38916
111791550	8.45074
111791680	10.0148
111791801	9.43596
111791918	7.42118
111792138	7.49015
111792143	9.2734
111792490	6.97291
111792510	7.10837
111792514	7.0468
111792551	6.81527
111792690	7.13547
111792748	7.26601
111792762	9.76108
111792883	9.76601
111793146	9.26355
111793181	9.15025
111793229	9.04187
111793230	8.67241
111793258	8.60345
111793400	9
111793633	8.83251
111793704	7.58374
111794168	6.46798
111794521	6.41133
111794809	8.49754
111794932	10.2315
111795121	10.5246
111795301	10.2217
111796601	16.4433
111796944	16.0542
111796987	15.8719
111797274	16.1847
111797306	15.9828
111797856	16.7217
111797936	16.4089
111797985	16.4089
111798313	21.4507
111798457	18.064
111798511	18.064
111798518	18.064
111798525	18.7586
111798537	18.5025
111798724	18.5025
111798783	18.5025
111798818	18.5025
111798892	18.5025
111798906	18.5025
111798966	18.5025
111799027	18.5764
111799338	19.6232
111799443	14.5788
111799466	8.14039
111799478	7.81773
111799489	7.53202
111799512	7.69458
111799536	7.10837
111799656	9.50493
111799679	8.2931
111799788	8.07389
111800289	10.5542
111800402	9.10591
111800438	12.8177
111800542	10.2734
111800588	10.2734
111800617	10.2734
111800661	10.2734
111800727	10.2734
111800780	10.2808
111801091	12.7414
111801154	8.30049
111801229	7.8399
111801343	7.85714
111801400	8.28079
111801404	9.26108
111801475	6.84236
111801476	9.33005
111801762	8.53448
111801955	8.66256
111802214	9.03448
111802349	8.32759
111802505	9.46059
111802560	10.0714
111802589	9.91626
111803122	9.97291
111803158	10.4433
111803859	8.57882
111804072	6.64778
111804120	6.51478
111804420	6.44089
111804493	7.48276
111804569	5.62069
111804570	6.5468
111804785	6.10591
111804837	6.85714
111804838	6.47537
111804978	6.18227
111805264	7.87438
111805653	9.12069
111805713	7.94828
111805779	8.07389
111805808	8.07389
111805920	8.61576
111805929	9.4803
111805974	7.70936
111805977	7.2734
111805994	7.45074
111805999	9.6133
111806018	9.12562
111806076	9.06158
111806189	9.1133
111806286	13.8424
111806345	13.3177
111806349	10.9409
111806385	14.5714
111806403	13.7783
111806451	13.7783
111806504	14.4729
111806506	12.8153
111806532	14.1626
111806592	13.468
111806613	13.5197
111806651	13.7635
111806653	13.7635
111806675	13.468
111806676	13.468
111806678	15.8498
111806689	14.9631
111806691	14.9631
111806695	15.1256
111806721	17.8399
111806736	8.77094
111806737	8.60837
111806739	9.9064
111806769	10.1256
111806772	10.3768
111806773	16.5296
111806786	14.601
111806791	14.33
111806793	14.5099
111806801	14.4458
111806803	14.3251
111806808	14.8473
111806819	14.6552
111806824	14.2709
111806849	14.6305
111806863	13.3202
111806886	13.3719
111806910	12.8941
111806940	12.3473
111806943	12.3473
111806947	12.3473
111806951	12.5369
111806998	13.0936
111807048	7.43842
111807193	6.17241
111807232	5.34729
111807233	5.78571
111807316	7.23399
111807366	6.21921
111807390	6.55911
111807558	6.44089
111807588	6.60837
111807660	6.54926
111807698	6.04187
111807761	5.91872
111807889	5.64532
111807928	6.14778
111807995	7.65271
111808073	7.14039
111808199	8.79557
111808419	8.93596
111808474	8.83744
111808488	8.83744
111808525	8.85714
111808622	10.7882
111808822	10.9039
111809038	9.37685
111809041	9.37685
111809045	10.4064
111809209	10.3842
111809224	9.26108
111809252	9.02217
111809277	9.15025
111809299	8.9335
111809312	8.32512
111809313	9.12808
111809322	7.6798
111809323	7.55172
111809330	7.74384
111809436	7.62315
111809540	7.6798
111809739	8.367
111809752	5.71921
111809812	5.81034
111809818	6.4335
111809841	5.45074
111809870	5.47044
111809946	5.52956
111810217	5.65025
111810253	7.08374
111810324	6.33005
111810457	6.74138
111810471	7.65271
111810501	16.0148
111810505	14.5739
111810509	14.6675
111810513	14.6527
111810614	14.9286
111810618	13.7833
111811222	13.6724
111811225	14.2512
111811246	14.3966
111811259	13.3374
111811267	13.0862
111811275	12.9384
111811299	12.2389
111811437	11.1034
111811485	10.7906
111811499	10.7611
111811507	10.7611
111811532	10.7611
111811646	10.8448
111811743	10.803
111811772	10.803
111811796	10.803
111811922	11.0739
111811943	11.1355
111811961	10.0246
111812016	8.52217
111812063	8.33005
111812066	9.24138
111812078	8.62315
111812106	8.63793
111812119	8.62315
111812150	8.69458
111812186	9.59852
111812192	8.85222
111812193	10.3251
111812210	9.61084
111812255	9.61084
111812281	9.61084
111812312	9.61084
111812368	9.61084
111812374	9.61084
111812407	9.61084
111812421	10.9113
111812457	10.83
111812502	8.82512
111812673	8.72906
111812783	8.73153
111812889	9.03941
111812990	9.71675
111813043	7.83498
111813054	8.1798
111813097	7.39901
111813099	9.05665
111813146	8.67734
111813150	8.67734
111813186	8.67734
111813204	9.45074
111813215	9.6601
111813231	9.27586
111813236	10.2217
111813252	9.91379
111813267	9.11084
111813269	9.11084
111813272	9.133
111813308	9.12562
111813334	9.50493
111813346	9.27094
111813365	9.20197
111813379	9.38916
111813398	9.80788
111813440	6.6133
111813463	6.55172
111813472	6.77094
111813473	6.7931
111813519	6.75369
111813530	6.8399
111813601	6.61823
111813732	6.67488
111813801	9.08374
111813909	8.40148
111813957	8.40148
111814016	8.74631
111814045	8.30296
111814115	10.0887
111814131	9.31281
111814133	9.9064
111814194	9.85222
111814212	10.4778
111814506	10.2438
111814769	8.76108
111814795	10.0197
111814816	8.77094
111815166	10.4901
111815204	18.5567
111815426	15.8498
111815543	16.0862
111815549	15.4828
111815570	15.4828
111815606	16.0714
111815612	16.1404
111815646	15.4828
111815682	15.4828
111815687	16.1404
111815715	15.4828
111815738	15.4828
111815902	15.4828
111815986	15.5222
111816097	15.7192
111816118	15.1478
111816163	15.1478
111816166	15.2291
111816190	15.1872
111816195	15.1872
111816212	15.6478
111816257	15.4557
111816324	15.3695
111816326	15.3695
111816342	15.3768
111816389	15.3695
111816391	15.3695
111816393	15.3695
111816394	15.3695
111816497	15.3966
111817033	14.3227
111817101	18.3473
111817161	13.468
111817210	12.4631
111817518	13.0837
111817600	12.4951
111817642	12.7365
111817891	13.3695
111817931	12.7266
111817946	11.8793
111817951	11.8325
111817974	11.7857
111817976	11.7389
111817978	11.6995
111818139	11.6773
111818348	15.9212
111818418	11.6059
111818434	11.2241
111819056	11.2389
111819100	11.3744
111819183	11.4828
111819224	11.4458
111819280	11.4828
111819282	11.7931
111819303	11.7808
111819411	11.7709
111819417	11.7709
111819434	11.7709
111819480	11.83
111819695	11.8325
111819700	12.0936
111819801	11.7217
111819883	11.6946
111820229	20.0123
111820239	15.702
111820253	15.4778
111820265	15.4606
111820284	15.4606
111820335	15.4606
111820389	15.4606
111820453	15.4606
111820535	15.4606
111820541	16.803
111820544	16.4507
111820651	16.4113
111820748	16.8719
111820805	16.4581
111820837	16.4581
111820935	16.67
111821092	16.5837
111821133	16.6798
111821165	16.6724
111821166	16.5837
111821169	16.5837
111821229	16.6256
111821260	16.8645
111821288	24.5246
111821371	21.2808
111821414	20.7611
111821427	20.3621
111821623	20.4015
111821658	20.3621
111821662	20.5197
111821676	20.5222
111821691	20.4803
111821713	20.4803
111821745	20.5222
111821751	20.4803
111821803	22.4113
111821841	20.9975
111821854	20.9975
111821918	20.9975
111821964	21.6182
111821989	20.5099
111822068	20.4409
111822083	20.4409
111822100	20.7685
111822176	20.7217
111822599	20.7611
111822640	20.5493
111822641	22.2857
111822715	21.6576
111822789	21.6576
111822850	21.6576
111822854	21.6576
111823041	22.2463
111823091	20.5197
111823107	20.3621
111823115	20.3621
111823121	20.3621
111823307	21.1429
111823308	20.6552
111823438	23.5246
111823464	19.9409
111823541	21.0911
111823634	19.8103
111823668	19.7389
111823675	19.7389
111823678	19.7389
111823699	21.0172
111823700	18.3793
111823749	19.5813
111823772	18.3399
111823807	18.3399
111823812	20.3424
111823844	18.4433
111823860	18.4433
111823868	17.9015
111823877	17.3744
111823878	17.3744
111823953	17.4138
111824004	17.335
111824081	17.2956
111824232	17.2956
111824261	17.2956
111824388	17.6108
111824461	17.4532
111824476	17.4532
111824477	24.17
111824582	14.1675
111824677	14.1773
111824924	13.9901
111825355	13.9901
111825446	13.9901
111825607	13.9901
111825616	14.5246
111825650	14.4729
111825713	14.0246
111825723	14.3793
111825840	13.7635
111826156	13.7635
111826166	13.8054
111826169	13.7635
111826242	13.7635
111826333	13.7635
111826344	13.8695
111826375	14.0616
111826399	13.7044
111826434	13.7044
111826534	15.5246
111826573	10.1158
111826589	10.069
111826750	10.0296
111826787	10.1478
111826852	9.94828
111826906	10.2833
111827106	9.94828
111827137	13.4212
111827178	10.1355
111827205	9.84975
111827345	9.85714
111827373	9.84975
111827517	10.8842
111827568	10.734
111827646	10.6897
111827651	8.76601
111827653	8.85468
111827659	11.7537
111827728	12.3227
111827859	11.2931
111827956	11.2512
111828024	11.2956
111828126	11.2562
111828227	11.2143
111828244	11.2143
111828289	11.2562
111828304	11.2143
111828307	11.2143
111828308	11.5911
111828332	11.1995
111828403	11.4384
111828460	11.6453
111828507	11.1921
111828514	11.1921
111828527	11.1921
111828535	11.1921
111828536	11.2611
111828554	11.298
111828589	13.367
111828598	6.72906
111828635	6.67241
111828682	6.85961
111828781	6.79557
111828807	6.49507
111828850	6.70197
111828891	6.15271
111828897	6.86453
111828898	4.61823
111828943	5.15764
111828959	4.70936
111829063	5.06158
111829176	5.79803
111829202	7.61084
111829299	6.73645
111829310	6.73645
111829394	6.73645
111829401	7.0665
111829529	7.06404
111829564	6.9803
111829576	6.9803
111829655	7.06404
111829888	7.10345
111830096	7.06158
111830109	7.06158
111830159	7.10099
111830258	7.22167
111830400	6.83498
111830449	13.8596
111830569	9.08867
111830589	9.64039
111830627	9.08867
111830632	9.26601
111830755	9.78571
111830863	9.09606
111831166	9.09606
111831251	9.72906
111831252	9.39655
111831413	9.51232
111831505	9.13793
111831509	9.13793
111831610	9.78325
111831665	9.66502
111831674	9.66502
111831804	9.66502
111831821	9.66502
111831847	9.66502
111831896	9.66502
111831899	9.66502
111831917	9.67241
111831925	9.66502
111831950	9.66502
111831958	9.69458
111831988	10.5911
111832169	6.02217
111832188	6.02217
111832330	6.1601
111832367	6.39163
111832524	5.86946
111832534	6.08374
111832605	2.64286
111833066	2.95813
111833070	1.80049
111833090	1.92611
111833094	2.23892
111833197	1.99754
111833278	2.31527
111833285	4.39163
111833558	3.4532
111833570	3.28571
111833574	2.33251
111833593	3.47783
111833626	1.72906
111833639	1.74384
111833646	1.80049
111833656	1.73892
111833675	2.58867
111833737	2.12562
111833779	3.77094
111833833	3.09113
111833835	3.03202
111833843	3.0936
111833868	3.03695
111833869	4.23645
111833884	3.19212
111833918	2.81527
111833944	5.32266
111834062	4.46798
111834160	4.46305
111834171	4.46305
111834202	4.28325
111834332	5.17241
111834363	5.18719
111834401	4.68227
111834410	5.3399
111834422	5.2069
111834474	5.02217
111834502	5.07635
111834512	5.36207
111834514	4.5936
111834518	4.8202
111834556	4.60099
111834646	4.56404
111834683	4.90887
111834733	4.91133
111834797	4.56404
111834869	5.62315
111834886	4.92857
111834915	4.92857
111834933	5.01724
111835014	6.79803
111835034	3.39163
111835049	3.11823
111835074	3.83005
111835113	4.89655
111835146	4.5
111835277	5.7069
111835345	4.56158
111835352	7.57143
111835374	9.83005
111835443	9.46798
111835449	9.56404
111835450	9.39901
111835461	9.27586
111835463	9.27586
111835464	9.27586
111835465	9.27586
111835471	9.39655
111835472	16.4631
111835478	11.2192
111835484	11.2192
111835491	11.2192
111835493	11.8571
111835498	11.7266
111835503	11.6847
111835504	11.7906
111835510	12.5961
111835516	13.867
111835521	12.3522
111835523	13.0788
111835528	13.1379
111835530	13.9015
111835534	14.5936
111835535	15.4655
111835540	13.9335
111835545	13.7488
111835551	13.7488
111835556	13.7488
111835557	13.8793
111835559	22.1478
111835560	14.335
111835565	14.335
111835566	14.6921
111835567	17.3916
111835571	17.1502
111835574	17.0394
111835579	17.0542
111835586	16.9236
111835599	16.9236
111835604	18.0074
111835620	17.7512
111835622	16.9261
111835624	16.665
111835627	17.0813
111835641	17.1478
111835642	17.0172
111835648	17.0172
111835650	17.3448
111835697	18.5369
111835714	11.7685
111835739	11.0936
111835741	11.5074
111835754	12.468
111835844	12.266
111835860	12.7857
111835861	9.16502
111835865	7.05911
111835866	6.82512
111835867	6.36453
111835878	7.94089
111835879	0.603448
111835885	4.28325
111835892	4.07143
111835895	5.15764
111835897	4.8202
111835898	4.70197
111835900	5.92365
111835907	7.47537
111835909	6.78571
111835911	6.47537
111835912	6.61576
111835913	7.133
111835914	6.14532
111835915	6.29803
111835919	5.88916
111835921	5.89655
111835925	5.55172
111835926	5.31034
111835928	6.21921
111835929	4.21675
111835934	4.26355
111835935	7.89409
111835941	2.5
111835942	2.87438
111835952	3.22906
111835993	2.80296
111836033	2.50246
111836035	1.45813
111836043	1.7734
111836096	1.10591
111836123	1.06897
111836134	0.438424
111836143	0.305419
111836144	1.16502
111836145	2.69212
111836152	1.51724
111836153	1.82512
111836156	1.57389
111836159	1.51724
111836162	4.00739
111836163	0.330049
111836165	0.330049
111836168	1.38177
111836169	1.64286
111836170	1.12315
111836175	3.48522
111836182	2.74631
111836186	3.02217
111836200	2.78571
111836213	3.0197
111836261	3.45074
111836275	1.72167
111836343	1.86946
111836349	1.60345
111836364	2.43103
111836614	4.92118
111836655	3.50246
111836690	5.50246
111836700	4.50493
111836724	4.51724
111836728	4.4064
111836733	5.23645
111836735	4.76108
111836736	4.77833
111836774	5.17734
111836775	6.08128
111836779	3.46305
111836781	3.52709
111836784	3.64532
111836788	4.16995
111836792	2.85222
111836825	8.56404
111836834	3.74138
111836838	3.67734
111836839	3.67734
111836842	3.67734
111836846	3.8399
111836859	3.64778
111836878	4.19951
111836879	1.44335
111836912	1.4064
111836929	1.7931
111836944	1.31281
111836960	1.24138
111836984	1.74877
111837017	1.7931
111837075	3.46552
111837076	1.76108
111837080	1.85714
111837098	3.00739
111837103	1.84483
111837110	5.02463
111837125	3.87685
111837128	3.76355
111837129	4.90394
111837154	6.367
111837161	5.66256
111837184	9.08867
111837231	9.13547
111837304	8.42118
111837308	8.42118
111837309	8.42118
111837311	9.73645
111837357	7.58374
111837359	7.58374
111837365	8.13793
111837371	10.5099
111837480	10.0222
111837484	9.8202
111837507	9.74631
111837532	9.92611
111837551	9.96305
111837588	9.89901
111837604	12.6059
111837629	7.97291
111837669	7.28325
111837672	7.25123
111837807	7.66502
111837815	11.2315
111837856	11
111837938	11.0443
111837988	10.7118
111837998	10.7118
111838006	11.303
111838099	11.2044
111838100	11.0739
111838105	11.0813
111838181	11.2044
111838184	11.0714
111838188	12.6552
111838329	13.1823
111838338	12.5862
111838349	12.5025
111838356	12.5148
111838392	12.7143
111839449	12.3744
111839489	9.83498
111839495	9.25369
111839698	9.00493
111839740	9.13547
111839820	9.4064
111840005	6.40394
111844860	6.76847
111844895	10.2192
111844963	8.21921
111845007	7.38916
111845071	7.09113
111845095	7.05911
111845117	7.05911
111845166	7.05911
111845363	7.05911
111845372	7.05911
111845379	7.05911
111845381	9.83251
111845470	8.21429
111845556	10.4655
111845652	10.17
111846749	10.0443
111846861	10.2167
111846942	9.99261
111846953	9.99261
111847004	10.0837
111847016	9.99261
111847039	9.99261
111847043	9.99261
111847056	10
111847077	11.7463
111847104	7.7266
111847116	7.74138
111847183	9.31527
111847184	6.15025
111847296	6.16995
111847314	6.11084
111847332	6.71182
111847339	6.71921
111847359	5.79557
111847366	9.37438
111847393	9.32266
111847414	8.72167
111847458	8.76601
111847469	8.72167
111847678	8.72167
111847690	8.72167
111847696	8.72167
111847811	8.72167
111847835	8.72167
111847869	8.72167
111847997	8.72167
111848009	8.83498
111848027	10.2882
111848069	15.3842
111848109	13.2685
111848137	13.1552
111848138	13.2438
111848170	13.1995
111848189	13.1995
111848192	13.1995
111848234	13.2438
111848253	13.1552
111848254	13.1552
111848288	13.1552
111848295	13.1552
111848310	13.1552
111848311	13.1552
111848320	13.1995
111848324	13.5493
111848344	13.5049
111848378	13.5493
111848384	13.5049
111848386	13.5049
111848387	13.5049
111848406	13.5049
111848411	13.5049
111848413	13.5049
111848415	13.6355
111848423	12.5936
111848443	12.697
111848508	12.6305
111848620	7.82266
111848673	6.29803
111848679	5.80049
111848692	5.76601
111848774	6.14286
111848801	5.78325
111848806	5.80296
111848812	5.78325
111848845	5.78325
111848865	6.37931
111848875	7.16995
111848960	6.76108
111849015	6.76108
111849032	7.96305
111849083	7.97044
111849108	7.21429
111849109	7.21429
111849172	7.21675
111849194	7.52217
111849234	7.34729
111849265	6.31527
111849277	10.3374
111849357	9.41379
111849413	9.41379
111849414	9.41379
111849423	9.41379
111849436	9.41379
111849464	14.8424
111849533	12.9778
111849650	12.9778
111849662	12.9778
111849686	12.9778
111849693	12.9778
111849754	12.9778
111849868	12.9778
111849939	12.9778
111849942	12.9778
111850046	12.9778
111850277	12.9975
111850611	12.9778
111850771	14.2094
111850785	9.22167
111850883	9.20197
111850885	9.20197
111851057	10.1256
111851092	8.89409
111851107	8.89409
111851249	9.81773
111851424	8.89409
111851454	8.91379
111851487	10.7414
111851496	9.81773
111851535	9.83744
111851544	9.81773
111851581	9.81773
111851589	9.81773
111851607	11.665
111851631	9.81773
111851713	9.81773
111851761	9.81773
111851836	9.81773
111851863	9.81773
111851910	14.3744
111851973	12.5271
111851978	12.5271
111851979	12.5271
111852016	16.8522
111852157	15.202
111852195	15.202
111852222	15.202
111852247	15.202
111852288	15.202
111852368	15.202
111852457	15.202
111852568	15.202
111852614	15.202
111852617	18.6379
111852690	15.5567
111852726	15.5567
111852728	15.5567
111852758	15.5567
111852810	15.7365
111852898	15.6453
111852907	15.6453
111852939	15.6921
111852942	15.6453
111852993	15.6897
111852999	15.5567
111853019	15.5567
111853027	15.5567
111853047	15.5567
111853058	15.5567
111853119	15.5567
111853131	18.0172
111853182	11.4187
111853252	11.4187
111853285	11.4187
111853335	11.4187
111853346	11.4187
111853356	11.4187
111853369	11.4187
111853408	14.8103
111853444	11.7192
111853447	11.7192
111853464	11.7192
111853480	11.7192
111853497	12.3054
111853547	11.9507
111853581	11.9384
111853770	11.7438
111853800	11.2291
111853852	8.80296
111853925	8.3202
111853928	8.32512
111854008	8.5468
111854096	8.51478
111854191	8.55419
111854260	8.98768
111854276	9.04926
111854727	8.5468
111854761	9.65025
111854808	9.10345
111854816	8.93103
111854857	9.16256
111854867	7.09606
111855012	6.81034
111855021	6.63054
111855037	6.62808
111855130	9.89409
111855185	8.59113
111855223	8.61084
111855367	8.59113
111855647	8.59113
111855776	8.74384
111856110	8.69951
111856244	8.72906
111856252	18.0172
111856261	13.9039
111856262	13.9039
111856277	13.9039
111856304	14.0739
111856327	13.4655
111856356	13.4039
111856644	16.4828
111856688	13.6872
111856693	13.6675
111856857	13.6675
111856866	13.6675
111856875	13.6675
111856911	13.6675
111856967	13.6675
111856988	14.1404
111857094	14.0025
111857096	15.2069
111857100	11.9064
111857108	12.4433
111857211	13.6158
111857226	12.33
111857258	12.3103
111857364	12.4064
111857365	12.3719
111857391	12.2094
111857601	12.2044
111857694	14.6675
111857705	12.6798
111857734	12.6798
111857747	12.6798
111857758	12.6798
111857802	12.9606
111857827	12.9557
111857976	12.9557
111858375	17.5616
111858496	15.4483
111858571	15.7266
111858620	15.6429
111858690	15.6502
111858850	15.6429
111858863	15.6872
111858973	15.6429
111858977	15.6429
111859101	15.6872
111859145	15.6429
111859267	15.6429
111859340	15.6429
111859362	15.7512
111859405	15.7069
111859429	15.7069
111859491	15.7069
111859520	18.1946
111859677	12.8842
111859685	12.8251
111859689	12.9163
111859760	12.8251
111859770	12.8251
111859782	12.9163
111859810	12.8399
111859903	17.4507
111859927	15.4064
111859969	15.3424
111859972	15.3498
111859975	15.335
111859978	15.335
111860024	15.335
111860048	15.335
111860053	15.335
111860106	15.335
111860108	15.335
111860229	15.335
111860251	15.3793
111860276	14.9803
111860284	14.9803
111860308	17.1355
111860326	12.5172
111860337	12.5172
111860373	12.5172
111860378	12.5172
111860716	12.5172
111860755	12.5172
111860769	14.1626
111860833	12.0074
111860914	12.0074
111860939	12.0074
111860991	18.5197
111861118	17.367
111861123	17.4113
111861216	17.5493
111861400	14.4803
111861451	14.6872
111861613	14.5197
111861702	14.5222
111861710	14.3399
111861715	14.3399
111861741	14.3842
111861928	14.2956
111862051	14.2956
111862071	14.2956
111862090	14.2956
111862094	14.2956
111862097	14.2956
111862128	14.2956
111862138	14.2956
111862200	14.2956
111862257	14.2956
111862329	15.0616
111862415	10.2143
111862416	10.2143
111862439	10.7857
111862618	9.05911
111862669	8.4803
111862670	8.01478
111862690	8.01478
111862713	8.03448
111862747	8.61576
111862787	7.72167
111862798	7.73399
111862810	8.10345
111862903	7.48768
111862934	8.51232
111863061	9.11084
111863159	15.4409
111863616	15.4384
111863663	15.1379
111863679	15.0197
111863918	15.1379
111863994	15.0222
111864020	15.1379
111864063	15.0197
111864111	15.0222
111864224	15.0197
111864225	15.1946
111864325	15.0788
111864388	15.1108
111864408	15.6305
111864418	14.9631
111864445	14.2143
111864591	14.17
111864608	18.67
111864645	17.3768
111864695	17.335
111864727	17.335
111865003	17.3399
111865427	18.6552
111865445	16.0936
111865485	19.6921
111865525	18.734
111865586	18.7291
111865608	18.7291
111865646	18.7291
111865647	18.7291
111865657	18.7291
111865712	19.0443
111865830	19.0049
111865839	22.5345
111866080	19.197
111866083	16.4458
111866088	15.5493
111866091	15.202
111866095	15.1601
111866097	15.3768
111866101	10.0394
111866258	8.40394
111866415	8.30296
111866600	8.18719
111866745	9.12069
111866865	6.62069
111867014	9.23399
111867124	7.56404
111867317	7.64039
111867337	7.37685
111867527	7.49507
111867604	8.08621
111867623	5.60591
111867777	7.24384
111867892	7.24138
111867917	7.12069
111868211	7.85714
111868287	7.01478
111868324	7.01478
111868337	8.38916
111868431	8.2734
111868536	6.35714
111868730	6.37438
111868792	6.82759
111868913	6.63054
111868922	7.04433
111868981	6.08867
111869002	5.86453
111869182	6.14778
111869230	5.76108
111869267	5.97537
111869480	5.2931
111869528	5.3399
111869824	5.31281
111869905	7.13793
111870045	6.98768
111870434	6.99507
111870543	9.33005
111870897	9.16749
111871057	9.18719
111871061	9.09606
111871086	8.73153
111871288	7.75369
111871289	7.5936
111871498	7.46305
111871543	7.15517
111872388	6.66995
111872569	8.70936
111873019	5.41872
111873163	5.39163
111873862	7.68966
111873950	5.65271
111873976	6.367
111874467	8.27586
111874770	7.14778
111874841	7.42365
111875233	7.32512
111875248	7.13793
111875299	7.52709
111875390	7.44581
111875406	7.57389
111875407	7.45567
111875612	8.67734
111875939	8.49015
111875943	5.19212
111875945	4.91379
111875947	5.68473
111875954	5.89655
111876176	8.72906
111876356	7.99015
111876421	7.87685
111876443	8.0468
111876863	7.85961
111876922	8.6601
111877173	7.51478
111877391	7.34483
111877402	7.68473
111877470	7.43103
111877672	6.12315
111877676	5.65025
111877779	6.03448
111877867	7.40148
111877955	7.73892
111878045	7.49261
111878096	7.35961
111878140	7.99261
111878246	8.50246
111878368	8.25369
111878370	6.84483
111878510	6.32759
111878524	5.36207
111878535	5.8202
111878771	5.65517
111878788	5.69212
111878802	5.56897
111878814	5.60591
111879084	5.56897
111879119	5.73399
111879213	5.3399
111879252	5.70197
111879387	5.62069
111879435	5.59852
111879453	5.99261
111879456	4.04926
111879504	4.99507
111879646	5.30296
111879839	5.00246
111879854	5.9335
111879991	5.02217
111880049	4.8867
111880051	3.67734
111880134	3.7931
111880244	3.30788
111880690	4.14039
111880769	4.03202
111880770	4.59852
111880800	4.44335
111881567	5.6601
111881908	4.21429
111881993	5.52709
111882013	4.31773
111882169	5.6601
111882398	4.2734
111882433	4.98522
111882523	3.29803
111882782	3.84729
111882987	3.14532
111883026	2.69704
111883062	3.18966
111883499	3.48276
111883608	3.35961
111883909	3.38177
111883933	3.34236
111884261	3.34236
111884505	5.06158
111884547	4.41872
111884549	4.82512
111884819	4.84483
111885076	5.49754
111885347	6.12808
111886147	3.72167
111886539	3.56897
111887100	4.5
111887251	3.6133
111887708	3.11823
111887804	3.19458
111887951	3.66502
111888630	3.05419
111888767	3.11084
111888934	3.73153
111889010	3.52709
111889194	4.22906
111889195	4.17488
111889316	5.2734
111889317	4.18473
111889318	3.88916
111889327	4.10345
111889341	5.97783
111889584	8.49754
111889778	8.4532
111889796	8.67241
111890316	8.37931
111890422	7.18473
111890460	6.82266
111890497	6.45813
111890514	7.16749
111890620	5.64778
111890630	6.8202
111890683	6.87931
111890692	4.52463
111890697	8.52217
111890915	7.45567
111890916	7.2931
111890944	7.2931
111890987	7.2931
111891022	7.2931
111891130	7.31527
111891235	11.1207
111891283	5.95813
111891367	6.76601
111891496	7.95813
111891985	6.14286
111892511	6.13054
111892676	5.47044
111892707	5.27833
111892768	7.6601
111892841	7.45567
111892861	5.2734
111893119	5.2734
111893263	5.30542
111893355	5.19704
111893892	4.9803
111894080	4.9803
111894141	4.9803
111894145	5.41379
111894200	5.91379
111894295	5.04433
111894324	5.04433
111894378	5.64778
111894384	4.93596
111894546	7.09606
111894561	3.63793
111894821	4.92365
111894868	4.89409
111895347	4.84236
111895786	5.37192
111896748	5.10837
111896782	4.03695
111896902	3.44335
111897094	4.07389
111897269	2.87685
111897411	2.94335
111897467	4
111897719	4.08621
111898035	2.68966
111898516	2.59113
111898563	4.81527
111898669	3.29557
111899030	3.54187
111899212	4.18473
111899433	2.7931
111899735	2.92857
111899809	3.41379
111899816	2.30049
111899834	2.48522
111899870	3.02217
111899892	2.62808
111899971	7.18966
111900015	6.90394
111900127	6.39409
111900172	7.0936
111900214	25.5246
111900228	24.8079
111900261	24.8571
111900432	24.6404
111900461	24.6404
111900499	25.0517
111900517	24.6921
111900554	24.564
111900703	24.9236
111900710	24.9064
111900727	25.1355
111900864	24.9433
111900879	25.1379
111900900	24.7438
111900909	25.0246
111901014	24.7438
111901017	25.1404
111901162	25.1626
111901163	24.8818
111901182	27.2882
111901210	21.8941
111901325	21.8941
111901351	21.8941
111901353	21.8941
111901356	21.8941
111901372	21.8941
111901404	22.2217
111901426	23.697
111901435	22.0222
111901505	22.2143
111901510	21.1084
111901529	26.0714
111901605	25.0271
111901613	25.0271
111901656	25.0271
111901669	32.8621
111902019	30.5936
111902021	30.5936
111902044	30.5936
111902080	30.5936
111902150	30.5936
111902192	30.5936
111902215	30.5936
111902241	30.5936
111902262	30.8744
111902318	30.5936
111902540	30.7488
111902605	30.234
111902617	29.9532
111902626	30.2118
111902637	30.0567
111902663	30.0567
111902702	30.0567
111902712	30.0567
111902842	30.1576
111902848	30.5714
111902854	29.4631
111902910	29.4631
111902981	29.4631
111902984	29.4631
111902995	29.4631
111903252	29.4631
111903308	29.4729
111903324	32.5887
111903493	25.4754
111903610	25.4803
111903780	25.4754
111903830	25.4754
111903844	25.4754
111903947	25.4754
111903990	25.4754
111904214	25.4754
111904318	25.7734
111904319	29.8941
111904352	30.7167
111904519	27.6084
111904521	25.601
111904526	25.601
111904532	25.9803
111904534	25.6675
111904570	25.6675
111904571	25.6675
111904573	26.2438
111904635	27.7931
111904766	24.3966
111904931	22.1847
111904933	22.2315
111905062	22.1897
111905076	24.7611
111905111	23.4039
111905295	23.2734
111905446	18.9039
111905472	18.633
111905494	18.633
111905538	18.633
111905548	18.6798
111905588	18.633
111905589	20.0222
111905684	17.5837
111905812	17.5369
111905813	17.9064
111906108	18.5049
111906129	19.7315
111906134	11.9581
111906358	10.4532
111906481	10.4433
111906667	10.436
111906685	11.2143
111906700	9.98276
111906710	10.0665
111906780	10.5468
111906864	10.0222
111906900	10.7463
111907019	10.1798
111907078	11.0296
111907271	12.2956
111907285	11.5837
111907368	12.202
111907547	12.4828
111907568	10.7217
111907571	10.6256
111907574	10.8276
111907586	10.7143
111907587	10.564
111907591	10.8892
111907613	9.73645
111907623	7.4803
111907624	6.47291
111907641	6.60345
111907682	6.7266
111907691	6.18227
111907692	6.18227
111907705	6.18227
111907709	6.18227
111907710	6.18227
111907715	6.18719
111907790	7.17488
111907864	6.33005
111908056	7.33251
111908096	12.0271
111908097	8.47044
111908151	8.26355
111908168	8.26355
111908325	8.26355
111908564	8.26355
111908639	8.26355
111908741	8.26355
111908779	9.57389
111908812	4.85222
111908958	4.87192
111909005	5.05419
111909036	6.16502
111909244	3.55419
111909445	3.42118
111909450	4.13054
111909710	5.49754
111909845	4.12315
111909881	5.48768
111910021	5.23153
111910114	5.1601
111910140	4.91133
111910184	5.21921
111910247	5.07882
111911162	5.11084
111911630	5.03695
111911647	5.03695
111913017	5.3202
111913058	5.21675
111913463	7.78818
111914391	6.69212
111914715	7.38177
111914805	7.24384
111914874	9.53448
111914904	8.56158
111914993	8.64532
111915060	8.02956
111915071	7.96552
111915274	7.99261
111916083	9.02956
111917278	7.67488
111917430	5.42118
111917878	5.31527
111918255	6.5665
111918293	6.95813
111918487	6.26355
111918495	5.03941
111918625	5.19212
111918695	5.21429
111918763	5.1133
111918776	4.99015
111918895	6.08621
111918917	4.17488
111918933	4.1601
111918938	4.16256
111918988	5.07882
111919075	3.90394
111919152	3.83005
111919639	4.92611
111919732	5.42365
111919833	5.42857
111919842	5.11084
111920079	5.05172
111920382	5.37931
111921216	5.15517
111921293	5.04926
111921302	5.19704
111922448	5.67488
111922471	5.73399
111922496	6.78079
111922943	7.22906
111923025	7.12069
111923050	9.52956
111923161	14.202
111923286	19.7241
111923456	18.202
111923457	17.0148
111923475	16.601
111923495	16.0369
111923497	15.5936
111923509	15.1502
111923515	14.5813
111923518	14.202
111923519	13.8227
111923530	13.7143
111923532	15.5665
111923533	14.9015
111923555	14.5222
111923565	14.1429
111923577	13.7635
111923588	13.4532
111924011	13.6502
111924202	13.734
111924347	9.75616
111924948	9.75616
111925686	10.564
111925833	6.40887
111926180	4.37685
111926220	4.15517
111926229	5.61576
111926298	4.78571
111926793	4.98522
111927304	5.23892
111927591	5.18473
111928118	5.21429
111928179	5.24384
111928360	5.48768
111928408	4.99015
111928558	5.6601
111928624	6.00246
111931065	5.2931
111931150	6.0936
111931247	5.66502
111931715	6.32759
111932089	5.65764
111932112	8.20197
111933329	6.49261
111933341	7.13547
111933940	6.87685
111934027	5.6601
111934276	6.47783
111934343	6.57882
111935659	7.57635
111936047	7.53448
111936458	7.66502
111938082	6.50739
111938295	8.61576
111938403	7.66256
111938405	7.66256
111938512	9.52956
111938540	9.46305
111938710	8.8202
111938766	10.399
111938800	7.78079
111938845	7.49261
111939239	7.80296
111939547	8.63793
111939788	5.55172
111940065	5.6601
111940125	5.47044
111940524	7.63054
111940669	5.98522
111941138	6.2069
111941659	6.91626
111941682	6.66749
111941728	8.5665
111942312	7.86946
111942333	7.86946
111942340	8.04433
111942602	9.21921
111942622	6.96798
111942692	6.5197
111942695	7.22167
111943505	10.4606
111943507	6.49754
111943508	7.05911
111944310	6.68719
111944312	5.67241
111952856	5.59113
111953026	5.67488
111953069	7.57143
111953218	6.60345
111953883	8.14286
111953884	8.24877
111953891	10.0665
111953928	8.17734
111953937	8.17734
111953945	10.3054
111954252	10.7192
111954254	9.37192
111954293	10.0123
111954698	9.58867
111954926	8.55911
111954994	9.63793
111955566	10.0049
111955587	8.50739
111955658	8.5468
111955725	9.75616
111956968	8.47537
111957199	11.3202
111957243	13.6108
111957517	12.1601
111957585	12.1601
111957779	12.3227
111957842	12.4286
111957858	13.1601
111957931	12.1527
111958097	11.7537
111958382	12.2217
111958501	16.3966
111958528	15.1527
111959226	15.1281
111959447	17.0961
111960650	16.5222
111960677	16.5862
111960678	17.133
111960713	17.2118
111961001	16.9483
111961159	17.1404
111961346	15.5025
111961726	18.4236
111962400	17.8325
111962428	17.7709
111962453	17.7685
111962455	17.7685
111963230	19.5985
111963667	18.2709
111963846	18.3473
111964328	17.803
111965233	15.7759
111965383	19.234
111965857	18.7192
111965858	18.7192
111965885	18.7192
111966050	18.7192
111966109	18.7192
111966167	18.7192
111966296	18.7192
111966332	18.9335
111966450	19.3054
111966556	16.3547
111966821	16.899
111966984	16.6872
111967026	16.5714
111967084	16.367
111967171	16.4754
111967461	17.4631
111967546	15.6675
111968037	16.0197
111968082	11.101
111968369	11.234
111968432	13.5616
111968480	12.702
111968492	12.702
111968612	12.7118
111968718	12.8399
111969208	13.8227
111969234	11.2906
111969366	18.069
111969880	16.2906
111970186	16.1281
111970282	16.1453
111970464	16.7463
111970715	16.1478
111970760	16.1404
111970762	16.8941
111970975	18.0419
111971020	16.8719
111971283	16.7118
111971452	16.6675
111971565	16.7463
111971653	16.7709
111971780	16.697
111972025	16.6724
111972037	17.3153
111972076	16.6675
111972132	16.6798
111972412	17.3079
111972491	15.6158
111972530	15.7438
111972862	15.7167
111973022	17.3719
111973091	16.5542
111973095	16.5542
111973098	16.5591
111973349	17.2241
111973361	15.7094
111973543	15.7635
111973663	15.6281
111973702	15.6281
111973854	15.6281
111974280	15.6281
111974432	15.6281
111974455	15.6281
111974530	17.064
111974942	15.7857
111975031	15.7882
111975080	16.4015
111975314	15.83
111975329	18.0369
111975346	15.1527
111975495	15.0764
111975523	15.0271
111975559	15.0271
111975566	15.0271
111975577	15.0517
111975642	15.0542
111975756	15.4901
111975865	15.3892
111976051	12.8793
111976843	11.9433
111976890	11.7734
111976966	13.1576
111976994	13.4729
111977016	13.032
111977020	13.8547
111977114	13.367
111977138	13.3498
111977149	14.7291
111977172	12.8571
111977239	13.8079
111977283	12.867
111977362	13.4828
111977410	12.7266
111977423	12.5714
111977433	13.3941
111977434	12.734
111977444	12.5369
111977482	13.2044
111977540	13.0172
111977605	12.8596
111977677	13.9704
111977751	15.3596
111977786	14.4581
111977788	13.6675
111977790	13.2611
111977792	12.7069
111977829	12.0394
111977831	11.303
111977931	10.665
111978065	11.0665
111978086	11.0172
111978219	10.8621
111978224	11.2414
111978267	11.4532
111978687	10.7143
111978695	11.2069
111979229	11.1921
111979253	10.6724
111979284	10.9458
111979481	10.9187
111979540	10.7709
111979574	10.6724
111979617	11.6158
111979627	10.9704
111979800	11.0887
111979920	10.9286
111979987	11.5074
111980121	10.7734
111980139	10.4975
111980208	11.2192
111980228	10.4655
111980240	11.0813
111980332	11.1108
111980336	10.6034
111980628	10.8916
111980726	11.5222
111980747	12.3399
111980794	11.4951
111980814	11.4828
111980831	11.569
111980839	12.3645
111981096	11.335
111981107	10.4926
111981193	10.5961
111981298	10.4926
111981333	10.7734
111981434	10.6626
111981458	11.5148
111981477	10.8227
111981480	10.7241
111981504	11.3621
111981531	11.1576
111981535	10.9581
111981643	11.0936
111981793	11.1404
111981794	12.1404
111981888	10.8621
111981932	10.9729
111981966	12.5739
111982047	11.734
111982136	12.1232
111982274	10.6379
111982453	10.6379
111982463	11.9877
111982560	8.59113
111982786	7.44335
111982811	7.43103
111982856	8.84483
111983036	7.76601
111983106	8.33251
111983113	8.20936
111983425	8.16995
111983473	8.16995
111983533	8.65271
111983816	7.88177
111983926	9.13547
111983935	8.65271
111983973	8.65271
111983983	8.65271
111983986	9.15764
111983991	8.65271
111984016	8.81527
111984024	8.67488
111984068	8.53941
111984074	8.62562
111984099	8.68966
111984156	8.92118
111984200	8.1601
111984330	8.08128
111984526	8.41379
111984709	8.03448
111984727	7.99507
111984737	9.02217
111984822	6.88424
111984851	6.88424
111984963	6.89901
111984993	7.4532
111984995	7.04187
111985024	7.82759
111985282	7.14778
111985284	7.41133
111985294	7.77586
111985296	7.46059
111985331	7.53202
111985348	7.15271
111985599	7.72414
111985620	8
111986187	10.2586
111986188	9.32266
111986200	8.42857
111986773	8.32266
111986779	8.17734
111986784	8.37685
111986804	9.69951
111987146	9.51232
111987151	9.25123
111987190	9.31527
111987206	9.12562
111987222	8.92365
111987297	13.7759
111987312	9.01724
111987331	8.83005
111987349	8.76355
111987386	9.45567
111987390	9.58867
111987428	9.0197
111987473	8.50985
111987475	8.88424
111987494	13.0542
111987725	6.7266
111987726	6.56897
111988157	6.50246
111988219	8.19458
111988433	8.89409
111988802	7.07389
111988803	7.02463
111988854	7.02463
111988990	7.02463
111989005	10.3054
111989092	6.7734
111989175	6.7734
111989219	6.7734
111989234	6.7734
111989242	8.96798
111989815	5.99261
111989934	5.77586
111990066	5.94089
111990192	5.79803
111990204	5.79803
111990365	8.3399
111990407	7.46798
111990413	7.29803
111990543	7.29803
111990547	7.39655
111990585	7.34729
111990597	7.34729
111990602	7.34729
111990841	7.39655
111990918	7.29803
111990929	7.31773
111991001	8.23892
111991090	5.69212
111991203	5.99754
111991299	6.34975
111991398	5.34483
111991403	5.65025
111991471	8.06404
111991889	7.15764
111992033	7.15764
111992086	7.15764
111992159	7.15764
111992263	7.23153
111992338	9.24138
111992551	8.27586
111992577	8.3399
111992581	7.83251
111992582	7.79557
111992696	8.5197
111993110	7.10099
111993121	4.97783
111993145	5.30296
111993416	5.03448
111993805	5.75862
112007919	5.52217
112007924	4.7069
112007996	4.68966
112008346	6.63793
112008622	5.43596
112008640	6.00985
112008683	5.74631
112008947	5.92118
112009028	6.38177
112009135	5.89901
112009152	5.77833
112009475	8.72906
112009973	6.6798
112010154	6.66995
112010221	6.66995
112010532	6.73645
112010985	6.7069
112010999	6.7069
112011465	7.60099
112011480	5.69212
112011565	5.70197
112011690	5.71675
112011691	6.36453
112011729	5.61823
112012444	5.6798
112012777	5.80542
112013013	5.92118
112013338	5.43103
112013593	5.39409
112014261	5.65025
112015095	5.49261
112015133	5.47783
112015390	5.4064
112015921	6
112016124	6.12315
112018505	6.367
112018521	6.11084
112018587	7.30296
112018679	6.53941
112018887	8.85961
112019176	6.49015
112019237	6.59852
112019342	7.33005
112019379	6.61084
112019522	6.55172
112019641	6.55172
112019967	6.71429
112020079	6.66995
112020181	6.77833
112020293	6.28818
112020429	6.20936
112020647	6.20197
112020676	6.78571
112020759	7.02956
112020858	6.52956
112021146	5.98522
112021149	6.44089
112021365	6.6133
112021946	6.28571
112021948	4.57143
112021958	4.58374
112021960	4.57143
112021962	4.57143
112021964	4.57143
112021967	4.57143
112021968	5.82266
112022095	5.94335
112022182	5.94089
112022198	6.81527
112022401	6.42365
112022415	8.99261
112022423	8.44335
112022425	8.7069
112022427	8.64039
112022430	8.64039
112022431	8.67734
112022694	12.7389
112022804	9.12562
112023125	8.81281
112023246	10.4828
112024231	10.3818
112024490	10.3177
112024545	10.3177
112024658	10.3177
112024863	10.3177
112025005	10.3522
112025097	10.5246
112025311	10.5813
112025443	6.92365
112025496	4.71182
112025632	5.63547
112025723	6.55911
112025783	4.93103
112025878	5.58128
112025904	4.90148
112025972	7.10345
112026202	6.09852
112026354	6.0197
112026459	5.89409
112026504	7.16995
112026632	6.18966
112026649	4.57635
112026696	4.47537
112026739	4.3399
112026776	5.46059
112026868	5.21429
112026915	4.5936
112027161	5.94828
112027552	5.05665
112027656	4.85714
112027974	5.24138
112028170	4.97783
112028331	5.33251
112028561	5.03941
112028649	5.32759
112028672	4.97291
112028932	5.59113
112029141	5.78818
112029409	5.5936
112029860	4.83498
112030018	6.02956
112030053	8.18473
112030175	12.9901
112030214	11.8276
112030220	12.0025
112030223	10.665
112030231	12.8547
112030233	12.6034
112030241	12.5468
112030245	12.5468
112030246	12.5468
112030257	12.9039
112030287	13.7241
112030293	13.0714
112030298	12.3054
112030354	12.3571
112030366	11.1355
112030371	11.766
112030484	6.09113
112030646	5.62069
112030691	5.75369
112030747	5.99015
112030834	3.83005
112031228	4.36207
112031424	3.8202
112031433	3.50985
112031822	3.93103
112031859	4.00246
112032113	3.88177
112032141	5.64286
112032258	4.633
112032267	4.633
112032619	4.633
112032701	6.48276
112032988	4.03695
112033099	4.03695
112033141	4.51478
112033345	3.44581
112034182	3.9335
112034203	3.56897
112034534	3.7266
112034558	4.53448
112034697	4.00246
112034706	3.34483
112034710	3.73399
112034912	4.13793
112035449	4.77833
112035733	3.90148
112035873	6.48522
112035881	6.25616
112036096	6.52217
112036167	5.80542
112036317	6.07143
112036382	5.90887
112036385	6.93842
112037066	6.38424
112037123	6.21182
112037129	8.14778
112037189	6.89409
112037814	6.83498
112038117	6.42857
112038393	6.38916
112038463	6.58621
112039004	6.72906
112039071	6.12069
112039369	6.65025
112039726	6.12069
112039805	7.27833
112040172	6.48768
112041194	6.33005
112041654	8.92365
112041669	5.33498
112041717	5.41872
112041730	6.18227
112041925	6.32512
112042118	5.19951
112042120	5.18473
112042297	5.26355
112042359	5.23153
112043335	5.81034
112043426	4.44089
112043532	4.98522
112043601	6.71429
112044092	6.18966
112044296	6.55665
112044830	6.18966
112045366	6.12808
112045368	6.29064
112045470	6.97291
112045522	6.25369
112045571	8.25616
112045706	6.02709
112045935	5.96305
112046399	5.84975
112046491	5.86207
112046543	5.65517
112046581	5.65517
112046584	5.81034
112046633	5.65517
112046770	6.86453
112046819	5.18227
112046903	4.97783
112047289	4.93103
112047492	6.49015
112047821	4.81773
112047832	4.75123
112047835	5.35714
112048443	6.44335
112048477	5.18473
112048612	5.73892
112048774	12.8966
112048820	11.9532
112049245	11.9113
112049252	11.9113
112049253	11.9113
112049443	11.9113
112049489	11.9113
112049502	12.0443
112049618	11.665
112049720	16.9458
112049738	11.9433
112049802	11.9433
112049994	11.9433
112050034	11.9433
112050043	11.9433
112050195	11.9433
112050203	11.9433
112050214	11.9433
112050532	13.9754
112050641	5.31034
112050656	5.27094
112050832	5.18966
112050842	5.65025
112050847	5.17241
112050989	4.00985
112051074	4.06158
112051731	5.39655
112052373	4.3202
112052786	4.54187
112052922	4.52709
112053003	4.40148
112053422	4.75123
112053787	6.21675
112053792	5.53695
112054007	5.46798
112054009	3.15271
112054011	3.33744
112054052	5.81527
112054375	4.35961
112054458	4.02709
112054549	4.5
112054644	4.27094
112055018	4.52217
112055175	6.07143
112058602	6.25123
112058960	5.58621
112058979	5.21921
112058985	5.55911
112058991	5.40887
112059173	5.86207
112059645	4.61576
112059653	4.25616
112060517	4.37192
112060756	4.21429
112060796	4.10345
112061120	4.17734
112061146	4.51478
112061647	4.49754
112061892	4.1133
112062730	5.45074
112062822	5.06897
112062916	5.14286
112063085	5.58621
112063099	5.07635
112063374	6.76355
112063418	5.1601
112063457	5.12808
112063731	6.73399
112063958	5.60591
112064292	4.87931
112064327	6.25616
112064571	4.92857
112064618	4.66749
112064856	7.75862
112064902	6.88177
112065058	6.57635
112065059	7.09606
112065126	6.94828
112065159	6.94828
112065289	8.43596
112065409	6.04433
112065467	6.04433
112065469	6.05419
112065616	6.78818
112065750	6.57143
112065961	7.05172
112066191	6.37685
112066485	6.37685
112066489	6.54433
112066719	7.9335
112066764	6.44581
112066816	6.59113
112066984	6.69212
112067251	7.37685
112067266	5.90887
112067280	6.27094
112067333	5.83251
112067798	6.52709
112067886	4.95813
112068137	4.78325
112068162	4.62069
112068292	4.70936
112068366	5.31527
112068409	4.38424
112068591	4.64532
112068628	4.94581
112068630	4.55419
112068718	5.37192
112068751	4.31034
112068754	4.67734
112068877	4.58867
112068956	4.66995
112068957	4.61084
112068962	4.73645
112069023	5.15517
112069272	4.77586
112069284	4.38916
112069311	4.47291
112069346	6.74384
112069347	6
112069409	6.00985
112069429	6.01478
112069516	6.26108
112069611	5.69951
112069644	5.69212
112069684	6.11084
112069708	5.84236
112069711	5.84236
112069717	5.84236
112069813	5.84236
112069837	5.92118
112069851	6.07882
112069923	5.69951
112070034	6.47783
112070113	5.69951
112070145	5.69951
112070196	6.32512
112070219	5.69212
112070321	5.68473
112070357	6.07143
112070491	5.69212
112070512	5.68473
112070513	6.00739
112070585	5.92118
112070653	5.85714
112070664	5.63054
112070749	5.39163
112070764	5.4803
112070849	6.00493
112070860	4.06158
112070862	3.96305
112070957	4.87438
112070979	4.58867
112071020	4.53448
112071052	4.53448
112071185	4.53448
112071188	5.77094
112071198	5.58867
112071568	7.96059
112071664	5.06158
112071700	4.84729
112071710	5.23153
112071718	4.2069
112072074	4.28571
112072809	4.81527
112072981	3.85714
112073018	3.32512
112073255	3.09113
112073411	3.8399
112073593	3.19704
112073619	3.04433
112074045	3.33744
112074122	2.97291
112074259	4.86207
112074298	4.21675
112074536	4.19704
112074540	3.88177
112074603	3.92857
112074825	3.85714
112074909	3.89163
112074948	4.50493
112075172	3.5936
112075206	3.54926
112075470	4.03941
112075530	4.15517
112075535	3.88916
112075803	5.6798
112075890	4.79557
112076092	8.05419
112076200	8.81527
112076242	7.98522
112076245	7.85222
112076443	7.78571
112076509	7.3202
112076587	7.92365
112076684	5.91379
112076701	5.89163
112076702	6.99015
112076825	6.23645
112076930	6.23645
112077164	7.23645
112077448	6.32759
112077598	6.60591
112078579	7.25123
112079064	7.24631
112079074	6.64532
112079078	5.70197
112079082	7.53202
112079086	7.72906
112079090	7.85714
112079094	7.95074
112079098	7.50493
112079102	7.18719
112079106	7.07389
112079109	8.37438
112079110	7.67734
112079114	7.23399
112079121	7.15025
112079395	7.26355
112079817	7.4064
112079842	6.80542
112080065	6.9335
112080076	5.91626
112080077	5.83005
112080114	5.85961
112081129	5.39655
112081208	6.08128
112081302	5.79803
112081313	6.37685
112081323	6.71921
112081500	5.69458
112081699	5.6798
112081937	6.5665
112081974	6.01232
112082175	5.64778
112082773	5.32266
112083036	5.49261
112083075	5.27833
112083424	5.20443
112084096	5.25616
112085402	6.12562
112085768	6.67241
112086120	7.36946
112086132	7.21921
112086291	8.44828
112086549	6.64532
112087191	6.99754
112087358	6.70936
112087367	6.0468
112087436	6.20197
112087483	6.00985
112087613	5.9803
112087829	6.00493
112087932	6.31281
112088118	6.02709
112088160	7.22906
112088173	6.17241
112088242	6.55665
112088307	6.28079
112088538	6.20936
112088727	5.99015
112088821	6.46798
112089000	6.10837
112089255	6.0468
112089452	5.81773
112089489	6.12315
112089553	6.11823
112089558	6.38916
112089614	6.21921
112090010	6.35714
112090106	6.25369
112090512	6.24631
112091710	6.68227
112091767	7.05665
112092226	6.87685
112092288	6.83005
112092289	6.86453
112092453	6.8202
112092670	7.52217
112092776	6.94828
112092837	6.75369
112092838	6.367
112092858	6.80049
112092928	7.33251
112093440	7.30542
112093620	6.75369
112093955	7.53695
112093981	7.08374
112094588	6.20197
112095113	6.42611
112095322	6.32266
112095773	6.32266
112097008	6.41379
112097132	6.24384
112097502	6.48522
112097530	6.89409
112097779	7.02217
112097911	6.64532
112097923	7.59852
112098096	6.78818
112098374	7.15764
112098590	7.37931
112098866	6.30049
112098879	6.98522
112099402	7.15517
112099662	6.69458
112099668	6.49507
112099926	6.49507
112100160	6.49507
112100169	6.5936
112100368	6.4064
112100488	6.60837
112100556	6.62069
112100688	6.0936
112100752	7.27586
112101143	6.94828
112101161	7.27586
112101433	7.19212
112101774	6.74877
112102606	8
112102652	7.58128
112102702	7.40394
112102703	7.07882
112102753	7.15764
112102891	6.83744
112103317	7.29064
112103326	7.20197
112103407	6.8399
112104145	7.84729
112104228	6.77586
112104616	6.90394
112104676	7.52709
112104787	7.28325
112104885	7.91133
112105323	7.53202
112105567	8.19212
112105673	7.67734
112106001	7.66502
112106284	8.633
112106393	7.44581
112106567	7.7069
112107064	8.04187
112107162	7.98522
112107365	7.23645
112107384	8.25123
112107579	7.14778
112108117	7.62562
112108125	7.69704
112108542	7.50246
112109703	7.4803
112110192	8.19704
112110220	8.63054
112111070	7.8399
112111107	7.84483
112111171	9.43596
112111691	11.0099
112111876	10.4852
112112029	14.5616
112112032	14.4606
112112336	14.968
112112371	14.8596
112112373	14.1946
112112375	14.1946
112112376	14.1946
112112385	14.1946
112112389	14.1946
112112412	14.1946
112112418	14.702
112112608	17.2882
112112711	9.77586
112112765	9.17734
112112769	9.17734
112112781	9.17734
112112802	9.17734
112112848	9.17734
112112858	9.2734
112112893	9.17734
112113011	9.8399
112113028	8.1133
112114179	9.11823
112114297	8.74877
112115192	8.17488
112115655	8.30542
112115987	7.9803
112116170	8.05665
112116197	8.89655
112116221	8.05419
112116296	8.22414
112116331	7.37438
112116399	7.37438
112116526	7.54187
112117031	8.02217
112117077	7.633
112117915	7.60837
112118863	7.98768
112118886	8.20443
112119294	6.96305
112119912	7.52217
112120232	7.21182
112120473	8.65764
112121101	8.34975
112121105	7.5665
112121125	7.69951
112121127	5.96798
112121129	4.87192
112121132	5.50246
112121869	4.07143
112122274	4.11084
112122333	3.867
112122393	4.31773
112122711	4.32266
112122873	7.58128
112122889	4.69458
112122965	4.1798
112123451	4.15764
112123600	5.68227
112123660	3.9064
112123763	4.18473
112124720	4.13547
112125531	3.99015
112125675	4.11823
112126419	3.47291
112126535	3.55172
112126564	3.72906
112126746	4.33005
112127049	4.06897
112127063	4.18227
112128521	4.55172
112128553	4.11576
112129178	4.31527
112129605	4.16749
112129650	4.31034
112130282	4.12808
112130418	4.11823
112130530	3.8867
112130978	4.78079
112131158	4.1601
112131184	5.11576
112131313	6.14039
112131727	4.74138
112132401	4.79064
112133249	5.42857
112133743	4.44335
112133808	4.43842
112134130	5.14039
112134608	4.53695
112135274	4.92611
112135441	4.73892
112135502	4.90887
112135587	4.80049
112135835	4.68473
112135896	5.6798
112136265	3.95813
112136420	4.99261
112136482	8.81281
112136497	6.93596
112136498	6.81281
112136793	6.87931
112136805	7.26355
112137055	7.14778
112137204	5.69212
112137612	6.60591
112138598	6.43103
112138730	6.22906
112138762	6.46798
112139198	6.46552
112139256	6.36453
112139629	5.84483
112139697	6.84975
112139701	5.43103
112139885	6.17734
112139924	5.41872
112139968	5.41872
112140129	6.26355
112140170	5.60345
112140322	5.70936
112140801	6.09113
112141101	6.44089
112141129	11.8498
112141178	10.7808
112141182	10.7685
112141186	10.7685
112141312	12.0837
112141315	10.1478
112141334	10.1478
112141345	10.5862
112141350	10.1995
112141410	11.6108
112141469	9.97291
112141663	9.68473
112141718	10.9236
112141921	10.0862
112142103	10.5764
112142146	10.0419
112142209	6.4335
112142211	6.61576
112142287	7.97783
112142462	6.47291
112143302	8.89409
112143559	8.46552
112143668	9.24384
112143736	8.57635
112143772	9.70197
112143811	8.78079
112143814	8.63054
112143823	8.17734
112144101	9.92118
112144185	9.01724
112144545	8.51724
112144564	8.51724
112144609	8.51724
112144740	9.40394
112145175	9.65517
112145285	11.101
112145326	8.46059
112145343	8.42365
112145412	8.45813
112145542	9.26108
112145753	7.99015
112145786	6.35222
112146215	6.46059
112146281	6.25369
112146285	6.09852
112146627	8.58621
112146759	7.65025
112146889	7.54926
112146914	8.26108
112147216	7.8867
112147381	8.5197
112147762	6.75616
112147780	7.22167
112147894	7.0197
112147930	6.62562
112147980	6.83744
112148195	8.38916
112148233	7.0936
112148292	7.0936
112148311	7.65271
112148900	7.50985
112149069	9.4803
112149420	7.3867
112149425	7.37438
112149497	9.29557
112149620	9.59852
112149737	8.27094
112149738	8.24877
112149882	9.13793
112149941	7.91133
112150056	8.29064
112150348	7.19951
112150391	7.15271
112150605	7.17734
112150782	9.01724
112150934	8.23645
112151024	8.68719
112151335	8.23645
112151400	8.67241
112151433	8.93596
112151581	8.56404
112152051	7.27833
112152527	7.6133
112152724	7.47783
112152827	7.23153
112152884	8.03941
112153109	8.20197
112153728	8.08621
112153881	7.7734
112153970	7.73399
112153982	8.08867
112154198	8.40887
112154345	7.38916
112154592	8.30542
112154607	7.58128
112154815	6.83498
112154899	7.37192
112154942	6.99015
112155111	7.25123
112155221	7.16995
112155393	6.9064
112155584	6.02463
112155759	6.76847
112155960	5.94089
112156032	6.14039
112156235	6.98768
112156267	6.2734
112156606	6.54926
112156784	7.58374
112156819	6.80049
112156862	6.80049
112157262	8.48768
112157333	7
112157338	7.79064
112157423	8.63054
112157440	6.52463
112157490	6.92118
112157658	8.33251
112157818	6.47783
112158307	6.67734
112158390	6.71429
112158942	7.03941
112158984	6.9335
112159046	10.7192
112159155	8.15517
112159157	8.15517
112159162	8.15517
112159164	8.15517
112159167	8.31281
112159168	9.05419
112159540	7.23892
112159664	7.08867
112159733	5.49261
112159891	5.50246
112159916	5.82266
112160328	5.80296
112160331	6.31773
112160361	6.59852
112160376	5.89655
112160394	5.87931
112160934	8.25862
112160961	5.90394
112161220	5.7734
112161426	5.68227
112161885	7.29064
112162143	4.94089
112162214	5.87931
112162348	4.133
112162366	4.86946
112162732	5.14039
112163045	5.01724
112163048	5.01232
112163057	4.633
112163420	4.83744
112163482	4.3867
112163520	5.17734
112163528	4.73153
112164018	4.93103
112164230	4.43596
112164334	4.88177
112164445	3.57635
112164877	3.94581
112164899	2.85222
112165157	2.84483
112165743	3.78079
112165914	2.37192
112165924	1.79557
112165996	3.62069
112166052	5.21429
112166059	4.42365
112166208	4.81034
112166286	5.49015
112166313	5.20443
112166328	4.80296
112166343	6.21182
112166369	6.09606
112166376	7.87192
112166763	5.77833
112166785	7.11084
112166830	7.57635
112166856	7.19704
112166906	7.05665
112166971	7.22414
112166980	7.56158
112167135	6.22414
112167295	6.30788
112167407	6.6798
112167567	7.07635
112167604	5.78818
112167765	7.26847
112169144	5.36453
112169155	5.83251
112169208	8.1133
112169469	7.30788
112169568	7.85961
112169905	6.82759
112169913	6.90887
112169929	6.90887
112169931	6.73153
112169990	7.82512
112170059	5.35714
112170113	6.75616
112170114	6.87438
112170128	6.59606
112170135	6.59606
112171239	6.59606
112171368	9.21921
112171388	7.81773
112171394	7.66502
112171628	7.83744
112171675	7.53941
112171816	8.64286
112172030	7.13547
112172049	5.78079
112172308	7.94581
112173381	5.28818
112173383	5.34729
112173400	6.37685
112173595	6.45567
112173649	5.01478
112173650	5.01478
112173776	5.77586
112173862	5.23399
112173869	5.26601
112174081	5.30049
112174187	5.07389
112174478	4.6798
112174514	5.46798
112174625	4.82266
112174658	4.2266
112174694	6.88916
112174990	5.24877
112175046	5.4803
112175092	6.18473
112175124	5.44828
112175125	5.18473
112175173	5.83744
112175538	6.00246
112175600	6.76847
112175616	5.76601
112175760	6.32512
112175770	6.45567
112176289	5.78818
112176306	6.46305
112176353	6.11823
112177226	5.62315
112177405	5.71921
112177420	6.90887
112177741	6.11823
112177891	6.06404
112178014	6.04926
112178151	6.43596
112178509	7.85468
112178616	6.63547
112178680	6.74138
112178969	7.39409
112178972	6.00246
112179099	6.03941
112179177	7.21429
112179540	6.31773
112179951	7.66502
112180250	7.32266
112180330	6.94089
112180687	9.93596
112181025	8.91133
112181060	7.15517
112181064	6.133
112181066	5.4532
112181072	4.80049
112181197	5.66749
112181294	3.63547
112181770	3.7734
112182047	4.23153
112182054	4.85714
112182073	4.34975
112182091	5.24631
112182292	5.10099
112182648	5.41379
112182732	7.06897
112183129	4.86207
112183142	3.89409
112183147	3.89655
112183568	3.91133
112183593	4.08867
112184452	3.19704
112184577	4.4064
112184693	3.32512
112184739	3.78818
112184743	3.79557
112184847	3.78571
112184952	3.41133
112184979	3.48768
112185292	4.16256
112185365	3.46059
112185509	3.8202
112185580	3.48768
112185746	3.7266
112185829	4.52463
112186106	3.87192
112186250	4.50985
112186419	4.91626
112186513	4.367
112186520	4.01232
112186566	4.4803
112186686	3.74138
112186932	4.7734
112187029	3.79064
112187195	4.87685
112187537	5.29803
112188270	4.30296
112188308	4.31773
112188449	5.72414
112188612	4.23399
112188662	4.45567
112189040	5.14778
112189286	5.64778
112189448	5.52709
112189878	5.10591
112190032	5.08128
112190187	6.25123
112190262	6.51232
112190296	5.633
112190298	5.32512
112190302	5.05419
112190947	5.08374
112191313	7.07882
112191484	4.72414
112191584	5.22167
112191720	4.86207
112191924	5.40148
112192132	5.37685
112192738	5.84729
112192795	6.24877
112193010	6.26108
112193165	7.35714
112193729	6.72906
112193732	6.03202
112193733	5.88424
112193920	6.85714
112194203	5.22906
112194619	4.43842
112194789	3.87192
112195070	3.86207
112195156	3.76601
112195340	3.87438
112196252	3.77586
112196315	3.81773
112196711	3.74877
112196918	3.94089
112197953	4.46305
112197981	3.90394
112198232	3.91872
112198277	4.16256
112198384	3.99507
112198392	4.00246
112198630	4.0468
112198633	4.04187
112198686	3.87192
112198922	4.81773
112198925	3.82759
112199033	4.1601
112199129	6.95813
112199255	5.57882
112199291	4.8202
112199300	4.68473
112199619	4.99261
112199788	5.33005
112200214	3.81773
112200278	3.95813
112200475	4.01478
112200587	3.84483
112200661	5.16502
112200708	3.84483
112200796	3.86453
112200814	5.05419
112201070	4.79064
112201535	3.68719
112201586	6.92118
112201730	5.4064
112201868	5.5468
112202025	6.65517
112202101	6.2734
112202283	6.39409
112202394	7.36207
112202555	5.28818
112202586	10.1872
112202603	9.01232
112202605	8.93842
112202629	8.93842
112202737	8.93842
112202819	12.5345
112202847	9.24631
112202914	9.24631
112202915	9.24631
112202931	9.24631
112202959	9.24631
112202990	9.24631
112203203	10.3719
112203217	5.46059
112203288	4.46305
112203339	2.11084
112203722	4.84236
112203952	5.05419
112203953	13.7118
112203964	13.3473
112203965	12.8768
112204323	12.8399
112204598	13.8103
112204607	12.7931
112204626	13.5764
112204629	13.0493
112205152	13.5665
112205208	13.3645
112205233	12
112205239	12
112205243	12
112205260	12
112205329	13.4581
112205388	16.569
112205797	16.3251
112205816	16.4433
112205822	16.2783
112205877	16.9163
112206045	15.5985
112206132	16.2512
112206575	16.4729
112206576	17.9901
112206784	17.5517
112206887	17.4581
112206909	17.4581
112206910	17.5567
112206963	17.9458
112207093	17.0025
112207095	16.6305
112207185	16.6946
112207369	18.1872
112207398	19.4212
112207513	18.4409
112207563	18.2734
112207604	16.8276
112207634	16.8153
112207710	16.9335
112207796	16.8153
112207921	20.3867
112208333	10.9236
112208366	10.1527
112208380	10.1527
112208389	11.9655
112208392	10.0493
112208486	10.2488
112208661	9.7069
112209030	10.0862
112209103	9.76355
112209124	9.62315
112209172	9.78571
112209205	10.0296
112209290	9.11823
112209491	8.89409
112209538	8.93103
112209579	9.15025
112209653	8.89655
112209816	8.8399
112209846	9.12562
112209915	8.95567
112210051	9.43103
112210245	9.66995
112210407	9.24877
112210681	8.70443
112210727	7.71429
112210924	6.77833
112210973	7.82759
112211200	7.75862
112211237	7.53695
112211332	7.53695
112211601	7.99754
112211682	7.53695
112211821	10.7094
112211823	8.05172
112211866	10.5665
112212002	10.2291
112212073	10.197
112212099	10.197
112212105	10.197
112212279	10.197
112212315	10.197
112212345	10.2808
112212423	10.5271
112212479	10.2192
112212546	10.1355
112212575	10.1798
112212589	10.1355
112212809	10.1355
112213122	10.1798
112213223	10.2734
112213331	10.9926
112213576	5.88424
112213587	6.87931
112213764	5.41872
112213791	6.02463
112213966	8.56404
112214005	7.26355
112214182	7.24138
112214521	7.24138
112214721	7.24138
112214804	9.31773
112214827	5.867
112214858	6.3399
112214939	7.04433
112215053	5.76355
112215186	5.96059
112215664	5.30049
112215718	5.27586
112215847	5.66502
112215886	5.24631
112216298	4.96552
112216316	4.91872
112216565	5.02956
112217179	5.87931
112217638	5.51232
112217696	6.61823
112217846	5.53202
112217924	6.71675
112217952	6.21675
112218091	6.44335
112218256	5.7734
112218316	5.40887
112219027	5.55911
112219092	5.35222
112219519	5.77094
112219582	5.41626
112219737	5.98768
112219804	5.85468
112219806	5.87685
112220018	5.64532
112220148	5.58621
112220221	5.44335
112220273	5.3202
112220433	5.26355
112220469	7.36453
112220484	4.73892
112221016	4.73892
112221239	5.33744
112221313	8.10591
112221543	7.51724
112221605	7.00985
112221606	7.22167
112221728	7.61084
112222316	6.75123
112222860	6.92365
112223134	7.3867
112223308	7.80049
112223726	6.96552
112223799	6.84729
112223827	4.17488
112223831	3.82759
112223841	3.94828
112223917	2.83005
112224077	4.10591
112224113	2.76108
112224190	3.26355
112224215	3.44828
112224346	2.9335
112224348	3.22906
112224933	3.51478
112224937	3.93103
112225227	3.20443
112225383	3.22414
112225440	4.87192
112225456	3.03941
112225460	3.03941
112225539	5.32266
112225819	4.05665
112225847	5.33005
112225922	3.85961
112226020	4.07635
112226029	3.99015
112226204	4.02709
112226715	5.7734
112226720	4.88177
112226825	3.41133
112226932	3.53941
112227165	6.66995
112227189	5.14778
112227212	5.14778
112227216	5.38424
112227478	5.23892
112227670	5.1133
112227733	5.64532
112227766	3.44581
112227781	3.4335
112227895	3.51232
112227972	3.67241
112228038	3.74631
112228337	5.78325
112228359	3.82266
112228465	3.82266
112228718	4.78571
112228781	4.12808
112228875	3.52463
112229171	3.50246
112229515	3.38916
112229678	3.32512
112229784	3.30788
112230052	3.29557
112230099	3.29064
112230171	3.26355
112230404	3.47291
112230494	3.49015
112230957	3.44335
112231028	3.44581
112231240	3.96798
112231287	4.12069
112231333	5.60837
112231385	5.13054
112231429	5.13054
112231433	5.22906
112231474	5.22906
112231493	5.02956
112231517	4.98768
112231524	4.8202
112231536	4.76355
112231557	4.65764
112231558	4.57882
112231569	4.5
112231586	4.5
112231675	5.7069
112231727	4.08374
112231752	4.08374
112231760	4.08374
112231772	4.08374
112231778	4.08374
112231779	4.62808
112231860	4.34729
112231964	4.34729
112231972	4.34729
112231978	5.66995
112232047	5.55419
112232133	5.08867
112232160	5.58128
112232181	4.73399
112232718	4.41626
112232837	3.3399
112233194	3.3399
112233205	3.40887
112233273	3.42118
112233456	4.85468
112233918	3.56897
112234117	3.58867
112234168	3.91379
112234419	4.30542
112234467	3.91379
112234472	3.91872
112234515	3.87192
112234545	4.06158
112234577	4.01724
112234598	6.51232
112235000	3.97537
112235736	4.35222
112235899	6.64778
112236224	8.97044
112236292	10.0517
112236336	9.73153
112236480	10.0443
112236517	9.92118
112236894	13.0197
112236900	13.2783
112236912	12.7044
112236973	12.9852
112237023	13.1404
112237172	12.5493
112237260	12.4581
112237359	16.6133
112237472	16.0985
112237487	16.0222
112237543	16.0222
112238264	21.2956
112238379	18.2857
112238457	18.5148
112238479	17.3005
112238653	16.6034
112239015	16.3695
112239108	16.5665
112239153	17.2586
112239730	18.5197
112240218	18.202
112240221	15.4828
112240869	17.7069
112241134	16.8842
112241688	14.8153
112241788	14.7635
112241795	14.6527
112241985	14.6773
112242257	14.9532
112242299	14.5493
112242307	14.5148
112242321	14.4803
112242352	14.4803
112242390	14.4803
112242404	14.4803
112242408	14.4803
112242477	14.4803
112242486	14.4803
112242539	14.5862
112242595	14.4803
112242719	14.2857
112242796	13.9828
112242863	13.9754
112242938	16.8571
112243038	15.7635
112243089	15.7635
112243108	15.7635
112243222	15.7635
112243355	15.7635
112243401	15.8695
112243472	15.8325
112243501	16.8645
112243519	15.9754
112243527	15.165
112243575	15.2857
112243703	14.6552
112243724	17.0837
112243978	11.0172
112244016	10.6207
112244045	12.0394
112244081	11.9163
112244116	12.3818
112244220	12.1453
112244237	11.7069
112244468	11.7094
112244601	12.2291
112244661	11.6601
112244696	11.8079
112244735	12.3005
112244764	11.7315
112244771	11.7709
112244811	14.2586
112244924	13.032
112244930	12.9138
112244949	12.7857
112244952	12.9089
112244999	13.101
112245198	13.4433
112245278	8.8867
112245314	9.33744
112245362	8.98276
112245434	9.44335
112245437	8.94335
112245482	9.27586
112245522	9.10345
112245649	8.35961
112245724	8.51478
112245912	8.59852
112246142	14.6305
112246410	14.0123
112246464	14.0148
112246580	14.0665
112246596	14.0099
112246648	14.0099
112246706	14.0099
112246711	14.0099
112246723	14.1034
112246756	14.0567
112246761	14.0567
112246773	14.0616
112246792	14.2389
112246821	14.1034
112246881	14.064
112246910	14.0591
112246912	14.7931
112246931	13.4458
112247020	13.3867
112247369	17.9335
112247402	12.6404
112247404	12.6404
112247411	12.6404
112247527	12.697
112247612	12.5764
112247637	12.5764
112247640	12.67
112247689	12.6281
112247781	12.6182
112247785	12.6182
112247908	13.8941
112248006	13.4384
112248014	12.4975
112248479	11.5813
112248938	13.6724
112249031	10.0246
112249122	10.1897
112249361	10.4039
112249362	8.6798
112249440	8.35222
112249599	8.18227
112249803	8.44089
112249883	7.62808
112250757	7.11576
112251627	7.0936
112252166	8.70443
112253228	7.62808
112253239	6.50985
112253438	6.50739
112253470	6.53941
112253472	6.22414
112253645	6.32512
112253762	6.44828
112253925	6.89901
112254055	6.2734
112254240	6.33498
112254801	6.63547
112255252	6.91133
112255276	6.3202
112255283	6.19704
112255908	6.19704
112255960	7.3399
112256091	7.2734
112256684	7.12808
112257499	7.44828
112257712	6.91379
112258133	7.56897
112258181	7.64778
112258252	7.58867
112258259	6.91379
112258605	7.19951
112258688	6.88424
112258693	7.31281
112258723	7.867
112258758	6.91379
112258768	6.88916
112258843	6.87685
112259049	7.97044
112259598	7.04187
112259751	7.53448
112260830	7.35714
112261566	8.41379
112262835	9.65271
112262892	9.73892
112262894	8.00246
112262896	8.37438
112262898	8.59606
112262900	8.55911
112262902	10.3793
112262904	9.87192
112262906	9.5468
112262908	9.30542
112262910	9.12069
112262912	9.22906
112263016	10.3768
112263208	5.9803
112263309	5.86207
112263330	5.83498
112263417	5.79803
112264014	5.87192
112264027	5.82759
112264805	5.83498
112265853	5.99261
112267186	5.5936
112267328	5.56158
112267545	5.65271
112267587	5.79064
112268858	6.01724
112269121	5.43842
112269137	5.82266
112269607	6.02709
112269704	5.89163
112270472	11.5
112271170	11.9606
112271955	11.7438
112272399	11.7094
112272699	11.7094
112272946	11.7094
112273104	11.7094
112273146	11.7094
112273450	11.7094
112273531	11.7094
112273539	18.1921
112273563	9.90394
112273611	9.90394
112273819	9.90394
112274218	10.17
112274546	9.90394
112274657	9.90394
112274909	9.90394
112274989	12.5345
112274995	5.94089
112275309	6.03448
112275679	6.73399
112275693	6.23892
112275713	5.53695
112275927	5.6798
112275955	5.66502
112276422	6.33251
112276469	5.82512
112276480	5.76355
112276538	5.94089
112276602	5.78079
112276605	5.73892
112276623	5.93596
112277146	8.58374
112277389	7.57143
112277495	7.57143
112277527	7.43842
112277562	7.4064
112277572	8.23153
112277762	5.8867
112277860	5.80049
112278058	5.78325
112278072	7.08128
112278289	5.86453
112278299	5.59606
112278354	6.18227
112278369	8.21675
112278550	8.00246
112278673	9.52956
112278697	9.53202
112278699	8.01232
112278705	9.58128
112278711	9.10837
112278713	9.09606
112278715	8.41379
112278717	8.12315
112278719	7.9532
112278721	7.94828
112278723	10.2291
112278725	9.81281
112278727	9.40394
112278729	9.34483
112278731	9.28571
112278732	9.83744
112278733	10.0172
112278746	11.0296
112279189	10.2956
112279335	15.1404
112279443	8.26601
112279857	8.48276
112280004	8.73399
112280008	8.4335
112280044	8.82266
112280240	8.43842
112280467	8.43842
112280581	13.7414
112280709	8.03448
112280725	8.03448
112280753	8.03448
112280754	8.03448
112280783	8.3399
112281898	9.05911
112281906	5.21182
112282013	8.23399
112282308	10.1059
112282360	9.50739
112282483	9.18719
112282623	9.18719
112283219	9.18719
112283492	9.44335
112283505	9.19212
112283748	9.37192
112283936	7.76355
112284147	9.41379
112284681	9.55665
112284720	7.84975
112285270	8.44581
112285549	8.18966
112285567	8.18966
112285601	10.2291
112285627	7.35222
112285652	7.28571
112285803	7.30049
112285810	11.8522
112286061	7.25616
112286283	6.97537
112286315	6.96059
112286506	7.94581
112286757	10.1576
112286915	9.74138
112286916	10.0468
112286976	9.68719
112287148	9.89163
112287255	9.06158
112287366	9.49754
112287775	9.29064
112287780	9.29064
112287898	9.38916
112287902	9.3399
112287960	10.0961
112288081	5.37931
112288301	5.49507
112288303	4.59113
112288345	4.39409
112288512	4.60345
112288953	4.73399
112289011	4.19704
112289101	4.19704
112289174	4.2931
112289331	4.2266
112289601	4.37438
112289610	4.59852
112289673	4.04926
112289714	3.93842
112289735	4.01724
112289778	4.02217
112289912	4.70936
112290103	3.92365
112290105	4.00246
112290175	3.92857
112290204	3.86207
112290327	3.90887
112290334	3.91872
112290407	5.42611
112290474	5.14778
112290686	5.01232
112290850	6.63054
112291186	4.64039
112291188	4.77586
112291205	5.37192
112291357	2.58374
112291484	3.82266
112291623	3.43596
112291757	3.42118
112292067	4.09113
112292201	3.88177
112292243	3.66749
112292254	6.22414
112292317	5.40394
112292322	5.39163
112292343	6.09606
112292376	5.61576
112292444	5.61576
112292468	6.53448
112292514	5.86946
112292522	6.10345
112292525	5.90148
112292547	5.99507
112292587	6.68719
112292741	4.92365
112292770	4.367
112292825	3.86207
112293086	4.36453
112293115	3.95074
112293170	3.68473
112293196	3.44335
112293292	3.3867
112293374	4.02956
112293443	3.70936
112293480	2.99754
112293565	4.47044
112293586	2.72167
112293616	3.05172
112293739	3.55665
112293784	2.67241
112293882	3.81034
112294018	2.82759
112294202	5.68719
112294310	5.12069
112294425	5.42857
112294429	5.12315
112294433	5.24877
112294437	7.77586
112294460	6.66995
112294464	6.367
112294468	6.65271
112294472	6.39409
112294476	6.53941
112294488	6.29803
112294492	6.29803
112294777	6.46798
112294891	6.69212
112295004	3.84729
112295624	2.70936
112296018	3.00739
112296240	2.65764
112296585	3.66256
112296799	3.23645
112296892	2.37192
112296936	2.21921
112297091	2.67734
112297322	2.08128
112297523	2.31281
112297719	2.63547
112297855	2.44828
112298602	2.23645
112298710	4.42857
112299922	2.62315
112300159	2.92118
112300486	3.06404
112300487	3.04926
112300847	5.42857
112300947	5.23153
112300949	5.04926
112300951	4.3202
112300953	4.06404
112300955	5.867
112300989	5.28818
112300994	5.65025
112301052	5.46798
112301176	5.95567
112301676	5.41133
112302039	5.64778
112302287	6.35961
112302684	4.99507
112302845	4.75862
112302849	2.60345
112303058	3.6133
112303195	2.74138
112303218	2.66502
112303478	3.51478
112303590	2.32759
112303617	2.20443
112304036	2.04187
112304309	1.97044
112304373	1.91872
112304724	2.43596
112304900	2.17734
112304939	2.36946
112304947	2.48522
112304986	2.07635
112305044	2.09113
112305054	2.16749
112305107	1.94581
112305117	2.39163
112305202	2.34975
112305351	2.23645
112305472	3.02956
112305623	2.89163
112305814	2.6798
112305907	2.46552
112306093	3.41626
112306325	1.96798
112306419	2.58621
112306425	1.97044
112306480	2.63793
112306487	2.56158
112306532	2.66256
112306550	2.60591
112306607	7.35222
112306664	7.23645
112306687	7.64039
112306776	7.69951
112306873	7.24877
112306879	7.85222
112306883	7.23399
112306886	7.24877
112306887	7.07635
112306904	7.34975
112306911	6.85961
112306931	7.90148
112306970	4.81773
112307014	4.43103
112307082	5.86453
112307130	0.330049
112307140	2.00246
112307151	0.958128
112307154	0.992611
112307155	0.827586
112307161	2.69951
112307167	0.293103
112307174	0.293103
112307179	7.64286
112307180	6.26355
112307231	6.133
112307234	6.14778
112307241	6.0197
112307272	5.74138
112307288	5.21921
112307290	5.15025
112307305	6.33744
112307308	1.5665
112307321	3.07635
112307407	6.92857
112307453	5.99754
112307471	6.71921
112307486	8.28325
112307801	8.08374
112308014	9.15764
112308082	8.59606
112308089	9.30788
112308094	8.98522
112308262	8.06404
112308263	7.24877
112308268	6.78571
112308272	7.00493
112309556	6.81281
112309571	7.37685
112309601	5.99015
112309602	5.77586
112309709	5.64778
112309741	5.46305
112309799	4.8867
112309817	4.80542
112309831	7.74877
112309854	4.53695
112309857	4.51724
112309967	4.60345
112310058	4.77586
112310061	2.64039
112310086	2
112310116	1.78079
112310131	3.0665
112310334	0.477833
112310393	0.593596
112310555	0.571429
112310631	0.327586
112310641	2.94089
112310811	2.6601
112310842	2.69704
112310922	3.09852
112310990	2.75616
112310991	2.90148
112311038	4.62315
112311118	3.55172
112311130	3.73645
112311132	3.52217
112311151	3.48276
112311262	4.24138
112311381	2.78818
112311394	2.6601
112311439	2.80788
112311531	3.03941
112311869	2.84729
112312016	3.13547
112312032	2.80049
112312062	3.06897
112312242	3.13793
112312429	2.95567
112312441	2.87685
112312684	2.92611
112312700	3.17488
112312796	2.89409
112313570	2.7266
112313648	3.35714
112313658	3.90394
112313695	3.17488
112313703	3.18966
112313800	4.75123
112313850	4.06897
112313977	4.19212
112314248	4.80049
112314407	4.46552
112314555	4.89409
112314600	4.75123
112314857	3.79064
112315108	3.78571
112315199	3.7931
112315247	3.78325
112315362	3.77586
112315651	3.77586
112315665	3.87931
112315714	4.38177
112315783	4.29557
112315791	4.87192
112316016	4.84483
112316165	4.27586
112316312	4.23645
112316417	4.83005
112316748	5.01232
112316933	4.63547
112316945	4.4532
112316987	4.4532
112316988	4.4532
112317000	6.49261
112317071	4.72906
112317092	4.62808
112317191	4.60345
112317279	5.00739
112317286	5.04926
112317359	5.20443
112317554	3.89655
112317567	4.09852
112317638	4.87685
112317771	3.66502
112317774	5.46552
112317899	4.71182
112317994	4.6798
112317995	4.7266
112318034	4.78079
112318063	4.69704
112318217	5.52217
112318269	3.70197
112318287	3.73645
112318326	7.17241
112318343	6.68473
112318365	6.63054
112318581	6.6133
112318691	6.7069
112318705	6.66502
112318738	6.76108
112318745	6.73892
112318787	6.85222
112318807	6.66502
112318966	6.87685
112319028	8.44581
112319071	4.83251
112319082	4.59606
112319091	4.83251
112319123	5.51232
112319124	4.42611
112319131	4.44089
112319139	6.30049
112319148	4.43103
112319150	4.48522
112319214	4.80296
112319361	5.31773
112319372	3.96059
112319443	4.39163
112319463	4.20197
112319468	3.867
112319470	3.74631
112319483	3.54433
112319614	3.77094
112319640	4.19951
112319680	4.57143
112319687	4.53941
112319688	4.44828
112319695	4.26847
112319748	4.92365
112319757	4.13793
112319915	4.1798
112319999	4.05419
112320009	5.28571
112320123	4.89163
112320136	5.52463
112320353	4.59606
112320410	4.42857
112320438	8.31281
112320571	6.31034
112320637	6.28571
112320662	6.28571
112320668	6.28571
112320669	6.28571
112320675	6.2931
112320679	6.29064
112320683	6.51232
112320704	6.59606
112320708	5.12562
112320710	5.48768
112320753	5.04187
112320783	5.04187
112320806	5.12562
112320857	5.07882
112320892	5.37192
112321063	5.76108
112321084	4.16502
112321221	3.81034
112321271	3.8399
112321409	4.18719
112321419	3.9803
112321578	3.89409
112321604	4.14778
112321852	3.75616
112321854	3.88916
112322156	4.10591
112322162	3.75862
112322246	3.30542
112322417	3.49754
112322431	3.56158
112322437	3.29803
112322482	3.64039
112322931	3.32266
112322975	3.28818
112322980	4.08621
112322981	4.31281
112322986	3.97783
112322999	3.92611
112323048	4.35468
112323098	3.66502
112323478	3.19458
112323485	3.41379
112323537	3.24384
112323730	3.82512
112324134	3.25616
112324341	3.43103
112324624	4.00739
112324655	3.45813
112325022	4.15764
112325119	4.13547
112325151	4.23892
112325653	3.93596
112325665	3.93596
112326030	5.26601
112326268	4.54926
112326760	5.3399
112326856	4.27094
112326903	4.31034
112326971	5.30049
112327665	6.18966
112327670	5.77094
112327697	5.73399
112327802	5.77094
112327963	5.77094
112328261	5.74384
112328330	5.08867
112328415	5.08621
112328630	5.4532
112328865	5.05172
112328990	5.22414
112329011	5.5936
112329016	5.53941
112329054	4.96798
112329201	6.65271
112329222	6.64778
112329238	7.11823
112329379	6.07882
112329465	6.10345
112329498	6.1133
112329556	6.08621
112329611	7.61576
112329803	6.91133
112329807	8.17241
112330017	7.1601
112330018	7.1601
112330079	7.22414
112330140	11.197
112330320	8.17488
112330528	8.20443
112330819	8.55911
112330972	7.98522
112331000	7.96059
112331033	10.5222
112331167	6.71182
112331323	7.31527
112331420	5.24138
112331443	4.84236
112331766	5.24384
112331927	5.04433
112331996	4.85961
112332152	4.78571
112332224	4.75862
112332321	4.8202
112332383	5.37685
112332507	5.40394
112332714	6.0468
112332719	5.55911
112332817	5.97783
112332960	6.1798
112333231	6.92365
112333931	4.83005
112334022	5.10837
112334070	6.8399
112334110	6.26108
112334115	6.69212
112334169	6.5665
112334175	6.53202
112334179	6.53202
112334211	6.65025
112334212	6.41379
112334217	6.42118
112334238	6.42611
112334261	6.25369
112334272	6.25369
112334307	6.04187
112334615	6.30542
112334616	7.10345
112334800	5.53695
112334888	5.80049
112335160	5.64039
112335277	4.56404
112335304	6.64532
112335504	5.77094
112335734	6.85961
112335967	5.79803
112336415	5.83498
112336691	7.73399
112336866	4.87438
112337116	4.74631
112337321	6.73153
112337644	3.93842
112337713	4.07635
112337763	5.30049
112338117	3.63793
112338619	3.48276
112338728	4.9803
112338748	3.69458
112338785	5.20197
112338804	8.42118
112338991	9.18966
112339869	7.99261
112340580	8.09113
112340880	8.36453
112340997	8.07389
112341721	8.50246
112342195	8.28571
112342322	7.15025
112342327	7.12069
112342432	7.04433
112342944	7.01232
112342948	7.50493
112343086	8.99507
112343631	10.3005
112343706	9.94581
112343791	9.94089
112344323	9.97537
112344326	8.08374
112344329	7.80788
112344335	15.7044
112344455	15.2857
112344552	16.6576
112344556	13.9113
112344744	13.8941
112344826	13.9729
112344935	13.2759
112345322	13.5099
112345466	14.8645
112345512	13.5961
112345674	13.5961
112345852	14.7438
112345869	14.0074
112345934	13.8153
112346134	14.7586
112346500	14.0936
112346521	13.8128
112347106	13.8473
112347269	14
112347636	13.8079
112347821	14.3892
112347911	14.4236
112348163	18.335
112348332	17.4064
112348340	17.2167
112348341	17.2167
112348342	17.7118
112348390	17.9631
112348719	16.968
112348937	17.6823
112349006	15.6158
112349355	15.4778
112349385	15.1478
112349738	15.2882
112349798	15.2315
112349814	16.1453
112350241	14.532
112350629	14.4754
112350635	14.4163
112350641	14.7241
112350676	14.7882
112350678	14.7586
112350750	14.8251
112351120	14.9335
112351124	14.4015
112351308	14.697
112351316	15.2365
112351476	15.2315
112351487	13.9409
112351514	13.4433
112351531	13.5788
112351749	15.8645
112351888	15.0493
112351983	16.1872
112352120	15.633
112352295	15.633
112352497	15.6773
112352618	18.3153
112352714	16.7044
112352856	16.1897
112352930	16.1798
112353148	16.2463
112353252	16.4212
112353283	14.335
112353395	13.5049
112353462	13.4212
112353686	13.4581
112353772	13.4212
112354200	13.4212
112354307	13.4631
112354456	15.1207
112354568	13.6552
112354579	13.5665
112354692	16.0887
112354751	15.3768
112354764	15.3768
112354784	15.3768
112354815	15.4138
112354821	15.3768
112354838	15.4138
112354996	15.3768
112355069	15.3768
112355216	15.4507
112355295	15.3768
112355308	15.8399
112355321	17.0739
112355615	15.2562
112355675	15.2586
112356304	15.8227
112356322	14.1946
112356423	15.266
112356483	14.5049
112356523	14.697
112356546	15.7291
112356858	14.3645
112356954	14.6601
112356965	20.2586
112357044	19.0271
112357237	19.6921
112357593	19.4901
112357603	19.3621
112357624	19.9754
112357664	19.3424
112357665	19.3424
112357943	19.3424
112357995	19.3695
112357996	19.303
112358424	19.2906
112358538	19.431
112358564	19.4803
112358734	19.4803
112358831	19.6897
112359054	20.3153
112359228	19.5665
112359305	21.6626
112359327	18.2537
112359368	18.0591
112359440	19.2709
112359512	18.0025
112359828	18.0369
112359894	18.5099
112359957	21.7143
112360187	20.6133
112360229	20.5468
112360240	20.5468
112360387	20.5468
112360404	20.6453
112360467	21.2438
112360481	18.867
112360900	18.7192
112361004	22.4606
112361203	21.2069
112361225	20.6552
112361305	20.6552
112361330	20.7882
112361474	20.7094
112361564	25.7906
112361587	19.7537
112361634	19.7537
112361708	21.4729
112361721	18.399
112361815	18.4335
112361840	28.133
112361917	26.4778
112361919	26.5123
112361941	26.4778
112361971	26.4778
112362029	26.4778
112362030	26.4778
112362034	26.4778
112362151	26.4778
112362163	26.4778
112362197	26.4778
112362200	26.4778
112362306	26.4778
112362320	26.5394
112362328	25.4704
112362357	25.4384
112362371	25.4089
112362485	30.0887
112362570	18.5887
112362677	18.5788
112362714	23.5591
112362716	20.5887
112362802	20.7167
112362850	35.1872
112362978	31.8424
112363063	32.101
112363876	32.3079
112364125	32.2414
112364128	32.1133
112364139	32.1133
112364540	32.2857
112364654	32.0887
112364715	40.5271
112365031	37.1182
112365032	36.9631
112365152	36.8054
112365326	36.8054
112365505	36.9975
112365617	36.8695
112365704	36.936
112365713	36.9335
112365726	37.064
112365732	36.8054
112365827	36.8054
112366229	36.8054
112366297	36.8054
112366303	36.936
112366390	36.8054
112366391	36.8054
112366471	36.936
112366612	36.8054
112366684	36.8054
112366763	36.8054
112366832	36.8054
112366841	36.8054
112366908	36.8054
112367021	36.8768
112367047	37.9089
112367048	20.8227
112367059	25.234
112367114	24.1305
112367127	24.1305
112367128	24.1305
112367442	24.1305
112367493	24.2266
112367583	27.5665
112367614	19.6207
112367627	19.6207
112367643	19.6207
112367658	19.633
112367883	25.7217
112367898	20.1158
112367915	20.2611
112367943	20.1158
112367981	20.1158
112367991	20.3103
112368046	19.9877
112368072	20.1182
112368091	19.9877
112368111	20.0246
112368170	21.0567
112368223	14.234
112368301	13.3645
112368333	13.3153
112368334	12.9064
112368442	13.7931
112368483	13.5567
112368494	14.4187
112368658	12.9384
112369121	12.9507
112369219	14.5394
112369236	13.5394
112369487	16.4877
112369570	16.7759
112369639	16.4286
112369643	15.9975
112369647	15.9975
112369649	15.8645
112369653	15.8424
112369695	16.2931
112369743	13.5714
112369760	12.9581
112369771	13.4926
112369773	12.8744
112369781	16.5542
112369831	16.6946
112369904	16.3842
112370048	16.4089
112370070	16.7783
112370135	16.83
112370137	16.1921
112370140	16.1921
112370153	16.1921
112370171	16.2217
112370251	16.2463
112370286	16.0985
112370289	16.4557
112370298	16.0591
112370309	16.0591
112370311	16.0591
112370329	16.8966
112370384	16.5936
112370446	16.3793
112370549	16.3005
112370565	17.3818
112370768	19.4433
112370825	18.5591
112370830	18.5591
112370832	18.5591
112370833	18.5591
112370838	18.5813
112370839	19.2906
112370883	16.4384
112370934	16.6601
112371043	16.6847
112371313	16.3325
112371323	16.9212
112371498	16.7167
112371547	18.7365
112371571	17.069
112371659	17.1256
112371751	17.0739
112371874	17.1675
112372063	19.564
112372094	17.4557
112372216	17.4507
112372329	17.6626
112372563	16.697
112372761	16.6478
112372989	16.9975
112373093	15.4631
112373102	15.6281
112373185	16.4778
112373386	13.2118
112373509	14.3916
112373549	13.4384
112373784	13.4483
112374035	15.1429
112374465	14.3892
112374503	14.032
112374939	14.8867
112375335	13.8966
112375344	13.6158
112375493	13.6158
112375522	13.665
112375542	13.7217
112375725	13.5296
112375933	13.6478
112375945	13.5567
112376101	14.9458
112376104	14.4606
112376297	13.8645
112376835	13.8768
112376949	14.0271
112377005	13.6355
112377188	13.9212
112377892	20.7094
112378173	19.1207
112378394	19.032
112378395	24.5099
112378423	23.1527
112378437	23.1527
112378488	23.1527
112378540	23.1527
112378586	23.1527
112378615	23.1527
112378645	23.1527
112378664	23.1527
112378708	23.1527
112378734	23.1527
112378945	23.1527
112378963	26.5148
112379159	15.2611
112379326	15.2882
112379571	15.4458
112379763	15.6872
112379798	13.6355
112379799	14.2685
112380003	13.7438
112380154	13.7167
112380275	13.7143
112380277	13.7143
112380313	13.8103
112380731	13.8128
112380844	13.3522
112380945	13.6773
112380967	13.4951
112380968	13.4778
112380978	13.6158
112381296	13.4951
112381386	13.6872
112381415	13.5739
112381509	14.1379
112381603	15.1675
112381625	14.1429
112381854	14.0369
112381959	14.234
112382174	14.0714
112382286	14.1921
112382443	14.6034
112382646	12.8547
112382759	13.4163
112382838	13.7094
112382984	13.6946
112383122	13.2167
112383478	15.2217
112383787	15.33
112384092	14.9532
112384094	14.5074
112384096	14.5911
112384290	14.6429
112384431	14.9261
112384438	13.3596
112384449	13.3596
112384656	13.4704
112384709	13.4335
112384723	13.7635
112384784	13.5
112384826	13.2291
112384945	16.1995
112385041	14.6256
112385078	14.6256
112385323	16.1404
112385708	14.8374
112385724	14.8374
112385725	15.7611
112385733	14.0813
112386439	12.8128
112386525	12.6453
112386753	12.7315
112386880	12.8448
112387238	13.5369
112387807	15.1355
112387911	14.7635
112388226	15.702
112388249	14.83
112388708	15.1626
112388810	16.1552
112390279	16.3079
112390297	15.4113
112390303	16.633
112390317	12.9433
112390482	12.4335
112390926	12.4335
112391184	14.5739
112391945	11.9557
112392414	11.8177
112392602	12.4039
112392761	11.6379
112392788	11.6502
112392845	15.9729
112393855	15.2685
112393884	15.0985
112394048	15.1281
112394081	15.0862
112394370	15.0862
112394542	15.0862
112394553	15.0862
112394657	15.0862
112394834	15.0862
112394864	15.0862
112395084	14.5567
112395291	14.5271
112395426	14.5271
112395467	14.5271
112395821	14.5862
112396119	14.4975
112396180	14.4975
112396697	14.6404
112396776	14.5714
112396913	14.2315
112396960	14.2291
112397370	14.2586
112397479	14.2291
112397801	14.2291
112397997	14.2414
112398002	14.2414
112398007	14.2291
112398047	14.2291
112398420	14.6281
112398878	18.0517
112398978	17.064
112398979	17.3227
112399006	17.6108
112399243	17.0394
112399289	15.5714
112399389	14.399
112399430	14.2143
112399435	13.7069
112399623	14.6527
112399643	11.2291
112399745	10.4409
112399815	10.6158
112399946	10.5739
112400020	10.564
112400059	10.7389
112400326	11.0493
112400737	11.0665
112400746	10.9113
112401339	12.8793
112401353	12.7783
112401359	12.564
112401667	12.5788
112401716	12.6502
112401760	9.09113
112401920	8.18719
112402467	10.1502
112402471	9.06404
112405212	9.03695
112405405	8.77833
112405693	11.0419
112406356	8.00246
112407055	8.69212
112407209	7.39901
112408325	7.50985
112409069	8.7266
112409235	7.45813
112409342	7.44828
112409443	7.44828
112409446	7.60099
112409593	8.09113
112409710	6.81281
112409763	7.17734
112409915	6.94581
112409969	7.40148
112410169	7.05172
112410380	7.05172
112410673	8.52956
112411826	7.35222
112412289	7.35222
112412755	7.5936
112413287	7.7734
112413511	8.32759
112413697	6.55419
112413909	6.83005
112414515	7.21921
112414588	8.36207
112414683	7.62562
112414866	7.62069
112414937	7.74877
112415072	8.15025
112415255	7.55911
112415674	6.3399
112415911	6.42118
112416050	7.00246
112416053	6.2734
112416061	6.39655
112416243	7.78325
112416448	7.11084
112416499	9.78079
112416671	8.42611
112416773	8.13547
112416799	8.09113
112417368	8.12808
112417381	8.77586
112417551	7.44581
112417661	6.78325
112417697	6.32512
112417707	6.53202
112417748	6.97783
112418128	7.48522
112418132	6.91626
112418151	9.46552
112418269	4.24384
112418300	4.2266
112418490	4.2266
112418645	4.30788
112418774	6.19951
112419373	3.0665
112419419	4.133
112419627	2.73892
112419881	3.24877
112420590	2.60099
112420642	3.18473
112420656	2.54926
112420918	2.55665
112421246	1.78079
112421360	1.76601
112421552	3.98276
112421617	4.00493
112421808	3.50246
112422212	3.43596
112422258	3.78079
112422262	3.65764
112422310	5.33744
112422312	2.92857
112422316	3.02463
112422318	2.81281
112422322	3.42118
112422862	2.21921
112422887	1.9064
112422911	5.10345
112423148	2.47783
112423361	2.60345
112423396	2.53941
112423503	2.61084
112423799	3.99754
112424442	6.06404
112424582	4.54926
112424591	4.90148
112424699	7.28818
112424796	5.71675
112424846	5.71675
112424904	5.71675
112425687	5.71675
112425712	6.4335
112426371	5.11576
112426903	3.9064
112426971	3.53448
112427024	7.67241
112427598	4.37931
112427605	4.41872
112427739	4.39163
112427886	4.58867
112428037	4.25862
112428181	5.21429
112428342	5.29803
112428537	5.00985
112428553	4.17488
112428773	4.53941
112428932	4.25862
112429185	4.38177
112429495	4.76847
112429506	3.75123
112429660	4.48276
112430069	7.26847
112430107	3.133
112430118	2.9803
112430169	3.2931
112430922	3.37685
112431238	5.27833
112431311	2.03448
112433829	1.60837
112434097	2.51478
112434110	1.66256
112434398	5.13793
112434521	5.23892
112434672	4.95813
112435013	6.82759
112435223	5.85714
112435228	5.85714
112435393	5.92365
112435442	6.40887
112435582	4.64778
112435651	5.96305
112435658	2.88177
112435741	2.87931
112435750	3.55172
112435751	2.85468
112435764	5.36453
112435773	3.87685
112435836	3.76847
112435927	4.8399
112436127	8.75862
112436151	6.92611
112436238	6.97783
112436239	6.87438
112436244	6.87438
112436268	6.87438
112436275	6.87438
112436278	10.2512
112436577	10.335
112437034	9.98522
112437447	12.5837
112438013	8.31773
112438028	9.00739
112438032	9.65025
112438038	9.85961
112438087	9.0468
112438090	8.34729
112438315	8.42365
112438316	7.64778
112438320	7.36946
112438334	7.5468
112438344	7.37192
112438360	9.97783
112438367	9.4064
112438368	9.79557
112438370	13.3941
112438384	12.6527
112438403	14.9877
112438455	13.5493
112438462	13.8325
112438470	13.7266
112438497	13.7833
112438501	12.3916
112438503	11.8547
112438508	11.867
112438514	12.3054
112438540	11.7956
112438565	10.5862
112438573	10.3695
112438574	10.1453
112438587	10.0246
112438646	10.1601
112438764	7.98522
112438766	6.61084
112438931	7.04433
112438973	5.08621
112439103	5.16502
112439111	5.01232
112439135	4.91626
112439168	6.39901
112439336	6.27586
112439359	5.42365
112439370	5.08374
112439375	5.1798
112439376	4.66995
112439398	4.14532
112439404	6.33498
112439431	4.71429
112439475	5.95074
112439686	4.83744
112439739	5.58867
112439785	5.02709
112439879	3.83498
112439880	3.4532
112439881	4.09606
112439886	3.52956
112439892	3.66995
112439897	3.64039
112440069	3.60345
112440138	4.32759
112440206	3.17241
112440372	3.95074
112440488	3.00739
112440492	3.78325
112440506	3.02463
112440595	4.74877
112440628	3.57389
112440658	3.52463
112440661	3.49015
112440775	3.52709
112440911	3.69951
112441001	3.94335
112441059	3.38424
112441071	6.05172
112441100	5.7069
112441250	5.64532
112441277	5.72414
112441295	5.47783
112441340	5.47783
112441341	5.47783
112441499	5.67488
112441539	5.44335
112441546	5.44335
112441663	5.44335
112441666	5.44335
112441877	6.02217
112441946	6.14532
112441985	6.20197
112441997	3.78325
112442351	3.89655
112442357	3.15764
112442363	4.13547
112442433	3.70936
112442434	3.64039
112442475	3.74384
112442532	3.95813
112442542	3.73645
112442696	3.56404
112442697	3.50493
112442737	3.66256
112442841	5.13054
112442881	7.2931
112443046	6.95567
112443241	6.68473
112443245	6.7266
112443287	6.68473
112443366	7.86207
112443687	6.68473
112443725	6.72414
112443969	7.87438
112443980	6.5665
112444018	6.78571
112444384	6.57882
112444401	6.78325
112444914	7.56897
112444956	4.18719
112444987	4.92365
112445139	6.16502
112445333	4.97783
112445748	5.51724
112446084	5.04926
112446137	8.84729
112446360	6.48768
112446884	6.48768
112446982	6.55911
112446993	6.5936
112447607	6.76355
112447817	5.81281
112447933	5.22414
112448187	6.92857
112448202	6.89901
112448267	6.67488
112448342	7.75616
112448459	6.84483
112448597	7.03941
112448598	7.44089
112448661	7.33251
112448685	6.78571
112448977	6.83005
112449202	7.26601
112449352	6.94089
112449365	4.35961
112449437	4.35961
112449696	5.96798
112449726	5.20443
112449729	5.26355
112449750	5.20443
112449958	5.20443
112450012	5.37192
112450067	6.18966
112450171	4.32759
112450230	3.97044
112450249	4.16995
112450261	4.74877
112450564	8.44089
112450680	7.18473
112450784	7.21675
112450846	7.57882
112451094	7.26355
112451099	7.96552
112451182	9.367
112451400	8.34483
112451542	8.05665
112451586	8.47291
112451754	8.10099
112451763	8.01478
112451791	8.01478
112451873	8.01478
112451993	8.01478
112452018	8.01478
112452098	8.83251
112452269	8.31034
112452643	8.41872
112453002	8.93842
112453146	4.62069
112453364	4.7266
112453720	3.59852
112454663	3.51724
112454696	5.46059
112454810	3.15271
112455035	3.42118
112455116	3.72414
112455140	2.5936
112455397	2.64286
112455586	3.11823
112455629	2.83005
112455813	2.83744
112456006	2.9335
112456078	2.91626
112456585	2.69212
112456810	2.6133
112456812	2.6133
112456838	2.57389
112456978	3.05911
112457231	3.00246
112457765	3.05419
112457785	3.01232
112457896	2.26601
112458152	2.68473
112458215	2.77094
112458546	2.37931
112458742	3.11823
112458868	2.37931
112458905	5.09113
112459103	5.6133
112459137	5.21182
112459148	5.25123
112459187	6.69458
112459213	3.89409
112459215	3.06404
112459219	3.5665
112459221	3.03448
112459233	3.61576
112459546	4.06897
112459757	3.50739
112459868	2.96798
112459876	3.67488
112460206	3.37685
112460239	3.04187
112460270	4.90394
112460622	4.03941
112460798	5.79064
112460813	4.56404
112460962	4.62808
112461229	5.85222
112462081	6.90887
112462178	6.05419
112462282	6.02709
112462413	6.32266
112462419	5.133
112462449	6.25862
112462639	4.74631
112462742	4.56158
112462786	5.2069
112462906	5.60345
112462928	4.64039
112462948	4.4803
112463018	4.41872
112463230	4.41872
112463256	4.4803
112463304	4.5
112463335	4.70936
112463456	4.66256
112463536	6.42611
112463585	4.39901
112463630	4.63547
112463730	4.21675
112463733	4.21675
112463775	4.27586
112463803	4.21675
112463922	4.24631
112464036	4.21675
112464054	4.21675
112464142	4.21675
112464169	4.26108
112464333	4.24138
112464352	4.49507
112464424	2.8399
112464628	5.01232
112464810	4.69704
112465202	4.75862
112465287	4.78325
112465377	4.97044
112470717	4.78079
112470839	4.04433
112470863	4.05911
112470897	5.25369
112470972	3.26108
112471011	3.36207
112471357	6.02217
112471407	5.75123
112471424	5.5665
112471474	5.76601
112471626	5.5
112471710	7.49507
112471771	6.85222
112471772	7.15271
112471815	6.64532
112471882	6.64532
112471938	8.60837
112472062	7.08374
112472108	7.25369
112472233	7.05665
112472407	8.03941
112472540	9.25369
112472688	6.21429
112472713	6.15025
112472803	6.5936
112472848	6.4532
112472864	5.96305
112472876	5.97044
112473499	6.70936
112473503	5.73892
112473815	6.42611
112473861	5.71429
112473905	5.99015
112473946	6.0936
112474116	4.20197
112474138	4.2069
112474440	4.56897
112474554	4.15271
112474641	5.02956
112474802	4.14039
112474995	4.0468
112475121	4.18473
112475180	4.21182
112475261	4.48522
112475511	4.80788
112475831	7.43596
112476382	6.76108
112476647	6.73645
112476658	6.86946
112476969	8.72414
112476986	6.47291
112477045	6.47291
112477186	6.49754
112477194	7.86453
112477228	5.44828
112477270	3.867
112477273	8.633
112477305	6.56404
112477529	6.67488
112477580	8.19704
112477671	7.83744
112477830	7.8399
112478059	7.68473
112478261	7.5
112478285	7.62562
112478441	9.26847
112478565	5.91133
112478677	5.78571
112478954	6.42857
112478978	6.88424
112478998	3.14778
112479543	2.93103
112479599	3.8202
112479909	3.37931
112479917	3.73645
112480046	3.25862
112480072	4.56404
112480085	3.05911
112480236	3.86207
112480462	4.6601
112480536	5.35714
112480692	4.82512
112480732	4.82512
112480733	4.91626
112480779	5.45813
112480780	4.24631
112480796	4.04926
112480849	4.01724
112480887	3.96798
112480936	8.52956
112481080	6.90394
112481096	7.00493
112481122	8.57143
112481128	8.52709
112481395	8.31527
112481420	8.34483
112481426	8.36946
112481442	8.31034
112481457	9.10837
112481465	8.59606
112481667	8.93103
112481706	8.89655
112481747	9.05665
112481858	8.60837
112481927	8.69704
112481932	8.80049
112481957	8.41872
112482094	8.82759
112482122	8.87685
112482139	12.2143
112482259	11.7685
112482308	11.7192
112482338	11.7685
112482361	11.7143
112482376	11.7143
112482384	11.7143
112482452	11.7143
112482485	11.7143
112482487	11.7143
112482501	14.3177
112482515	8.08374
112482589	7.33498
112482592	7.33498
112482630	7.79803
112482644	7.33498
112482699	7.33498
112482757	7.69458
112482786	6.97291
112482829	3.76601
112482873	3.41379
112482910	3.3867
112482930	4.38916
112482957	3.25616
112483101	3.28818
112483131	3.07635
112483214	3.93842
112483215	3.76601
112483222	3.13793
112483318	3.17241
112483364	3.0936
112483385	3.47783
112483526	2.83744
112483533	2.93842
112483575	3.97783
112483588	2.94335
112483647	3.33498
112483677	2.94335
112483740	3.32512
112483792	4.08621
112484017	2.74138
112484059	3.89163
112484073	4.39901
112484208	3.92365
112484232	3.29557
112484238	3.09606
112484269	4.07143
112484281	5.89655
112484335	5.58867
112484828	5.30296
112485164	5.367
112485352	5.06897
112485548	5.06897
112485601	5.06897
112485631	5.06897
112485651	5.29557
112485655	4.95567
112485670	5.83744
112485779	6.79803
112485813	6.03941
112485817	6.12069
112485829	6.52217
112485830	5.82266
112485839	5.82266
112485848	5.82266
112485849	5.82266
112485873	5.89901
112485953	7.42118
112486022	5.67241
112486084	5.67241
112486121	7.15271
112486184	7.26847
112486198	6.85961
112486199	6.85961
112486201	6.92611
112486328	7.39901
112486416	6.33498
112486431	5.54187
112486476	8.30788
112486488	5.86207
112486506	5.83744
112486515	5.92118
112486566	5.87931
112486616	5.83744
112486622	5.83744
112486650	5.83744
112486651	5.83744
112486653	5.83744
112486673	5.83744
112486698	5.85222
112486759	5.84729
112486773	5.87438
112486875	3.31773
112486892	3.60345
112486897	3.52709
112486939	3.37685
112486940	3.33498
112486972	6.73153
112487037	6.42118
112487068	6.37685
112487080	6.37685
112487296	6.37685
112487524	6.41133
112487526	6.34236
112487548	6.34236
112487597	6.34236
112487616	6.367
112487723	6.34236
112487755	8.04187
112487803	7.19951
112488042	6.83005
112488240	6.83005
112488308	6.83005
112488376	6.86453
112488443	6.80049
112488663	6.79557
112488687	6.79557
112488830	6.80049
112488899	6.79557
112488900	6.79557
112488940	6.79557
112489003	6.79557
112489166	6.79557
112489340	9.45567
112489490	5.70936
112489510	7.58867
112489673	7.0197
112489678	5.87685
112489683	6.85468
112489690	6.26108
112489710	6.14039
112489786	6.09113
112489798	5.68227
112489819	6.52709
112489826	6.20936
112489852	6.36453
112489854	5.71921
112489889	5.52463
112489890	5.29064
112489906	5.2069
112489919	5.09852
112489956	4.49261
112489957	3.06404
112489964	3.09113
112490017	3.47537
112490043	4.00985
112490174	4.12562
112490313	3.86946
112490380	3.83251
112490736	4.05665
112490771	3.50739
112490794	6.39409
112490801	6.15517
112490908	6.47783
112490915	6.15517
112490937	6.62562
112490989	6.8202
112491021	6.49754
112491060	6.50246
112491069	6.49754
112491079	6.49754
112491181	6.50246
112491206	6.49754
112491280	6.49754
112491293	6.49754
112491316	6.49754
112491325	6.49754
112491397	6.49754
112491442	6.65025
112491613	6.61084
112491756	7.62315
112491798	6.25123
112491818	6.41379
112491823	6.34975
112491825	6.36946
112491835	6.36453
112491840	6.36453
112491881	6.36453
112491892	6.36453
112491924	6.36453
112492035	6.36946
112492122	6.34975
112492165	6.41379
112492372	6.54433
112492449	5.99015
112492471	5.99015
112492589	6.02463
112492592	5.95813
112492658	8.03695
112492714	4.74384
112492852	4.80788
112493040	4.74384
112493058	4.93842
112493103	4.81034
112493407	5.07635
112493477	4.81034
112493636	5.53448
112493658	4.9335
112493676	5.30296
112493875	4.90148
112493876	4.95567
112493898	5.31281
112493932	4.67734
112494015	6.73399
112494114	5.20443
112494120	5.20443
112494131	5.20443
112494176	5.20443
112494190	5.23892
112494322	5.30788
112494382	5.13547
112494452	5.13547
112494492	5.13547
112494549	7.35468
112494650	5.42857
112494684	6.04187
112494692	5.64286
112494783	5.63547
112494786	5.60591
112494811	6.05172
112494826	6.42857
112494858	5.9335
112494938	6.04187
112495019	6.26108
112495020	5.97044
112495024	7.22906
112495148	6.62808
112495163	6.61084
112495277	7.31281
112495329	5.21182
112495330	5.00493
112495363	5.00493
112495400	5.00493
112495529	5.01478
112495601	5.00493
112495604	5.00493
112495620	5.01478
112495623	5.00493
112495624	5.02956
112495639	5.18966
112495655	5.0197
112495662	5.06158
112495723	4.19458
112495810	4.03941
112495857	4.10099
112495885	4.01724
112495976	4.07635
112495998	4.22167
112496100	4.48768
112496127	4.21675
112496133	3.3202
112496161	3.73399
112496322	3.87931
112496329	4.50493
112496349	4.52463
112496384	4.46798
112496390	4.39901
112496395	4.35961
112496433	4.35961
112496559	5.41872
112496782	4.63054
112496930	5.25369
112496935	6.15271
112496993	4.57882
112497029	4.57882
112497031	4.57882
112497134	5.81034
112497324	5.32759
112497628	3.24877
112497695	6.38424
112497746	5.36946
112497846	6.5936
112497898	6.1601
112498032	6.10837
112498112	6.32266
112498388	6.09606
112498404	6.90887
112498844	5.97044
112499092	6.2734
112499103	4.39163
112499174	5.7734
112499195	4.8867
112499336	5.05419
112499487	4.78571
112499511	6.32512
112499615	6.98522
112499775	8.11823
112499783	7.46059
112499934	7.42365
112499964	7.37192
112500209	7.30542
112500253	8.133
112500435	6.367
112500478	7.36453
112500579	5.15517
112500937	6.09113
112501187	5.58621
112501249	7.05665
112502138	6.88177
112502173	6.19458
112502261	6.20443
112502572	6.56404
112502575	5.48768
112502716	5.53941
112502971	5.97044
112503014	4.5197
112503279	2.94828
112503292	3.01478
112503296	2.03695
112503299	3.3202
112503506	3.30049
112503709	4.07882
112503818	3.60591
112503832	3.33005
112504086	3.28079
112504270	4.73645
112504751	3.61823
112504758	3.6798
112504894	5.72167
112505168	3.45074
112505471	3.89163
112505743	3.6601
112506043	3.7931
112506071	5.0468
112506073	3.29064
112506075	4.06404
112506077	2.68473
112506079	3.49507
112506420	4.81034
112506456	3.48522
112506589	3.45567
112506745	3.81773
112506827	3.64778
112506912	3.6601
112506945	3.64532
112507173	3.93103
112507250	3.44581
112507707	3.37931
112507959	5.15517
112508053	2.77586
112508806	2.94089
112508869	3.51724
112508870	2.76847
112509568	3.57389
112509681	3.69951
112509702	3.64778
112509762	4.34236
112509788	4.03202
112509938	3.15271
112510291	3.3399
112510329	4.44335
112510334	2.73892
112510467	3.84236
112510482	3.01232
112510523	2.84483
112510531	3.15517
112510544	2.89901
112510570	2.92857
112510582	3.52463
112510675	2.42365
112510753	2.69951
112510822	2.56404
112510887	2.45074
112510894	3.40887
112510929	3.4335
112511066	3.46059
112512185	6.82759
112512298	6.37931
112512837	6.01232
112512881	8.54433
112512973	7.78325
112513051	7.8202
112513080	8.09852
112513234	8.27586
112513277	6.53695
112513281	7.10591
112513412	6.02217
112513524	5.99261
112513536	6.0936
112513641	6.34483
112513799	3.77586
112513877	4.23645
112513888	4.28079
112514117	4.17734
112514310	3.86946
112514312	4.42365
112514897	4.92365
112515012	4.47783
112515016	4.82266
112515093	4.44089
112515223	5.02956
112515575	4.22414
112515617	4.54433
112515660	5.83744
112515878	4.70443
112516118	5.49507
112516241	6.49754
112516776	5.58867
112516848	5.49754
112517250	5.15764
112517380	5.92611
112517551	7.42118
112517678	5.45567
112517704	5.92365
112517720	5.50739
112517768	5.90887
112517826	4.94828
112517870	5.03202
112517899	5.3867
112518006	6.03448
112518175	5.15517
112518253	5.38916
112518492	5.45567
112518845	5.23892
112519019	5.88177
112519072	6.50985
112519110	4.78571
112519337	5.7931
112519469	9.23892
112519515	7.73399
112519842	7.70936
112519942	7.70936
112520318	7.75123
112520687	8.84975
112520708	8.81527
112520787	7.23153
112520853	8.87192
112520911	6.05665
112520915	5.72167
112521034	5.72167
112521225	6.96552
112521305	4.64039
112521553	3.80542
112521923	4.00246
112521950	4.60591
112521996	3.87931
112522153	4.35961
112522264	5.133
112522359	4.35468
112522386	4.26601
112522389	4.34236
112522489	4.25369
112522821	4.50985
112522862	4.21182
112522896	3.90394
112522904	4.52463
112523576	4.41133
112523579	4.2069
112523587	4.17488
112523599	4.96059
112523615	4.48768
112523654	4.88177
112523945	5.18473
112524054	4.56897
112524166	5.15517
112524265	5.21921
112524293	5.92365
112524452	5.41626
112524764	5.35222
112524774	5.33251
112524797	6.00246
112525123	5.38916
112525230	5.29803
112525236	6.80049
112525450	6.0665
112525464	6.0665
112525575	6.23645
112525643	7.19951
112525812	5.68966
112526149	8.20936
112526238	6.22414
112526471	5.17488
112526795	5.91872
112526871	5.60099
112526897	5.2734
112526906	6.30296
112526911	5.42857
112526925	5.38177
112526932	6.85222
112527020	6.2734
112527039	5.97044
112527045	6.19704
112527718	7.02956
112527758	5.53448
112527843	6.44089
112528124	6.81034
112528189	5.81034
112528223	6.50739
112528259	7.03695
112528301	6.13547
112528510	6.49261
112528511	6.12562
112528575	6.53202
112528694	6.53941
112528841	5.8202
112528866	5.7266
112529025	6.28818
112529067	7.05911
112529418	6.67734
112529419	6.65517
112529428	6.65517
112529512	6.95813
112530075	8.28818
112530206	6.80788
112530424	6.92118
112530491	6.49261
112530635	7.44089
112530666	6.08867
112530705	6.69951
112530712	6.03202
112530779	7.54926
112531338	6.91626
112531460	6.92365
112531466	7.17488
112531516	6.84975
112531994	6.84975
112532030	7.21182
112532037	6.81281
112532038	6.81281
112532058	7.30788
112532095	7.16502
112532199	7.12315
112532205	7.14778
112532231	7.16502
112532234	7.12315
112532419	7.15764
112532567	7.66256
112532581	6.11084
112532764	6.34483
112532810	6.14286
112533068	7.66256
112533187	6.71182
112533218	6.50985
112533231	6.62562
112533264	8.54187
112533548	7.86207
112533550	7.86207
112533551	7.86207
112533554	7.86207
112533800	7.86207
112533822	7.86207
112534164	8.6601
112534176	6.18473
112534456	6.13793
112534626	6.45567
112534678	5.25123
112534951	5.44581
112534958	5.40887
112534999	5.367
112535023	5.38916
112535379	5.54433
112535503	6.12562
112535575	5.4335
112535594	5.30542
112535721	5.31527
112535863	5.2734
112535944	5.15764
112536028	6.84483
112536067	6.5197
112536225	6.39163
112536781	6.37685
112536807	8.39901
112537059	8.24631
112537548	8.25862
112537743	8.11823
112537828	8.05419
112537985	8.05419
112537997	8.05419
112538007	8.05419
112538616	9.47044
112538845	7.90887
112539150	7.90887
112539247	7.90887
112539287	7.90887
112539398	8.37438
112539467	7.09606
112539599	7.21921
112540254	7.93596
112540406	5.31773
112540753	5.3399
112541077	5.30049
112541268	6.44335
112541879	4.85222
112542003	4.98522
112542122	5.22906
112542261	4.80788
112542852	5.28818
112542943	5.83498
112542977	5.23399
112543299	5.08128
112543419	5.21921
112543491	5.11576
112543534	5.34975
112543690	5.30296
112543822	5.09606
112543975	6.89163
112544407	5.41872
112544426	5.41872
112544613	8.97537
112544763	8.0197
112544860	8.0468
112544952	7.96552
112545089	7.96552
112545214	7.96552
112545432	7.96552
112545444	7.96552
112545485	8.41379
112545854	8.36946
112545883	16.9236
112545949	12.5887
112545957	12.5887
112545961	12.5887
112545975	12.6379
112546037	13.1872
112546120	17.6502
112546134	14.4433
112546180	14.3941
112546186	14.3941
112546281	15.8424
112546535	12.2143
112546558	12.2143
112546563	12.2143
112546567	12.2143
112546747	12.2143
112546748	12.2143
112546775	12.2143
112547116	15.1552
112547127	16.9778
112547229	13.6182
112547730	13.6182
112547745	13.6182
112547759	13.6182
112547802	13.6182
112547804	13.6182
112548022	13.6182
112548144	13.6182
112548154	15.4335
112548266	11.4163
112548268	11.4163
112548348	18.7241
112548351	12.9236
112548399	12.9236
112548446	12.9236
112548670	16.101
112548841	14.2266
112548881	14.2266
112548913	14.2266
112548998	14.2931
112549023	14.4926
112549027	13.9532
112549081	13.9532
112549086	13.9532
112549101	14.8842
112549102	11.9064
112549117	15.8719
112549310	9.11823
112549372	9.11823
112549452	9.11823
112549456	10.1946
112549590	7.39655
112549597	8.74384
112549917	6.24384
112550262	9.367
112550406	8.05172
112550479	8.03695
112550500	8.03695
112550541	8.08621
112550587	7.9335
112559267	11.0172
112559268	12.9507
112559298	11.7759
112559307	11.8818
112559315	11.7586
112559360	12.4532
112559366	11.064
112559370	11.064
112559375	11.2956
112559384	11.8153
112559385	10.4877
112559394	10.7685
112559396	8.83251
112559404	8.94335
112559409	16.803
112559414	10.197
112559426	10.2537
112559431	9.59113
112559437	10.9532
112559445	10.4975
112559452	10.3128
112559657	11.1084
112562444	8.4532
112562447	8.11084
112562622	7.80542
112562683	7.84975
112562768	7.80788
112562795	6.7734
112562809	6.41872
112562830	9.26355
112562855	7.89655
112562958	7.81773
112571704	8.5468
112571814	7.62315
112572235	7.51478
112572289	8.31773
112573101	8.41872
112573305	8.79803
112574333	8.22414
112574451	8.19458
112574593	9.46059
112574939	7.69951
112575161	7.70197
112575310	8.09852
112575389	7.87192
112575695	8.58374
112575858	18.7586
112575952	16.4557
112575976	16.4557
112575984	16.9212
112576034	16.6872
112576047	16.6872
112576076	16.6872
112576109	16.6872
112576134	16.6872
112576137	16.6872
112576158	16.7537
112576234	22.6724
112576274	15.7956
112576282	15.7956
112576443	15.7956
112576444	15.7956
112576544	15.7956
112576588	15.7956
112576591	15.7956
112576592	15.7956
112576683	15.7956
112576708	18.7956
112576792	10.5099
112576869	10.6355
112576992	8.1601
112577010	8.1601
112577062	8.1601
112577069	8.88424
112577079	7.58374
112577186	7.52463
112577223	7.14039
112577234	7.02217
112577251	7.02217
112577269	7.49507
112577472	8.6601
112577488	8.01232
112577557	7.70443
112577559	7.70443
112577612	8.76847
112577711	7.84729
112577712	6.4064
112577732	6.62562
112577740	6.57143
112577741	7.11823
112577881	7.16749
112577947	6.73892
112577958	7.25616
112578027	7.21429
112578190	7.29557
112578226	7.2734
112578261	7.47291
112578269	7.53448
112578315	7.9803
112578550	7.6601
112578702	8.00493
112578757	9.56158
112578846	9.15271
112578882	8.53448
112578883	7.71182
112578889	7.52956
112578890	6.94089
112579099	7.1133
112579223	5.90887
112579366	5.72414
112579422	6.35222
112579627	6.25123
112579660	7.18966
112579692	5.46059
112579770	5.59606
112579771	6.75123
112579806	5.84729
112579927	6.07882
112580116	5.34483
112580524	5.31773
112580532	5.57635
112580536	5.44581
112580537	5.21429
112580556	5.34483
112580575	5.08621
112580603	5.22906
112580612	6.08621
112580662	5.94335
112580814	5.89901
112580837	6.65025
112580839	6.99754
112580841	6.64286
112580843	6.49261
112580845	6.30049
112580847	6.07635
112580849	5.96059
112580987	6.0197
112581171	5.90887
112581264	6.09606
112581384	5.49754
112581431	5.51232
112581498	5.54187
112581536	7.1601
112581790	6.97291
112581834	6.85714
112581877	6.97044
112581919	6.81773
112581995	6.80049
112582014	7.32512
112582132	6.96059
112582248	7.46059
112582442	7.21182
112582466	7.61084
112582570	7.79557
112582581	7.26108
112582777	7.22414
112582858	8.21182
112582894	8.37192
112582973	13.7709
112583000	12.7635
112583005	12.702
112583014	12.702
112583018	12.702
112583037	12.702
112583046	16.4704
112583049	11.9951
112583058	11.9951
112583066	11.9951
112583078	11.9951
112583183	12.7734
112583256	10.2192
112583524	9.84483
112583561	8.62069
112583574	8.62069
112583613	8.63547
112583724	8.82759
112583775	8.8399
112583876	8.69212
112583928	9.44335
112584067	8.76847
112584147	9.92611
112584165	8.00985
112584192	7.94089
112584355	7.97044
112584450	8.54926
112584740	8.32512
112584747	7.73399
112585013	8.11576
112585051	8.35714
112585052	7.76847
112585574	8.11576
112586082	7.867
112586163	7.69951
112586223	7.92118
112586224	7.58867
112586259	7.83251
112586373	7.90887
112586506	8.34483
112586569	9.05419
112586613	8.31281
112586743	8.4532
112586805	8.3399
112586879	8.57389
112586979	8.367
112587066	8.95074
112587094	8.2266
112587112	8.60345
112587129	9.18473
112587209	8.6601
112587239	8.58128
112587305	8.45567
112587318	8.79557
112587567	8.66256
112587764	8.30296
112587768	8.92611
112587832	8.60099
112587945	8.33005
112588111	8.33005
112588148	8.33005
112588448	8.72414
112588459	8.33005
112588501	8.33005
112588515	8.47783
112588581	8.93103
112588602	8.51478
112588617	8.5665
112588939	8.59606
112588958	12.9852
112588971	9.80542
112589457	9.74138
112589495	9.80542
112589633	10.931
112589711	9.38177
112589742	10.9975
112589781	9.98522
112589799	10.0443
112589810	10.5788
112589917	10.4433
112590222	9.9335
112590281	9.21675
112590314	9.29557
112590602	9.76355
112590680	10.2488
112590860	8.9335
112590923	8.90887
112591062	8.90887
112591270	8.90887
112591340	10.9015
112591462	10.5911
112591482	10.4852
112591499	10.234
112591520	10.5813
112592229	10.4557
112592432	11.3153
112592649	9.5468
112592688	8.33744
112592952	10.5567
112593190	9.25616
112593197	10.1576
112593210	9.26355
112593682	9.26355
112593833	10.7808
112593882	8.37685
112594090	9.42857
112594225	10.431
112594233	8.95567
112594300	9.02463
112594340	9.79064
112594442	9.01478
112594514	10.2167
112594530	8.08128
112595132	8.11576
112595176	8.52217
112595291	8.37192
112595317	8.0197
112595713	8.51232
112596144	7.83251
112596185	8.48768
112596219	9.25369
112596771	8.8202
112596802	9.03202
112596873	9.21675
112596955	9.19212
112596973	5.85961
112596995	7.27586
112597171	6.633
112597202	6.48276
112597209	6.64039
112597308	7.79557
112597314	6.10591
112597392	6.39163
112597404	4.95813
112597412	4.73399
112597459	4.60591
112597480	5.99507
112597516	7.45567
112597577	7.77094
112597872	6.99015
112598018	6.99754
112598044	7.85468
112598057	7.23892
112598171	7.11084
112598585	7.34729
112598872	9.75862
112599020	9.09113
112599282	13.6478
112599401	11.8793
112599527	15.3374
112599838	14.4606
112599984	14.4606
112600466	14.4606
112600578	14.4606
112600685	14.4606
112600770	14.4606
112600840	14.4606
112600870	14.4606
112600927	16.6847
112601094	19.3596
112601158	15.032
112601173	15.032
112601432	15.7562
112601657	14.1453
112601872	15.2315
112601888	14.5074
112601910	14.5074
112601944	14.5074
112601972	16.8571
112602127	15.4089
112602306	15.4089
112602314	15.4089
112602718	15.4089
112602824	15.4089
112603043	23.7414
112603213	15.2069
112603415	15.8498
112603422	14.8448
112603424	18.3177
112603538	18.2833
112603723	17.9975
112603752	18.1059
112603845	18.3941
112604188	19.2635
112604190	19.1207
112604215	18.2931
112604374	18.3473
112604389	21.9655
112604544	20.7734
112604554	20.7734
112604713	20.7734
112604908	20.7734
112605109	20.7734
112605168	20.7734
112606077	20.7734
112606145	22.3251
112606730	15.1773
112607227	15.2143
112607338	16.0936
112607383	15.6108
112607579	14.4286
112607598	14.5739
112607825	13.5394
112608342	13.4532
112608367	13.7488
112608783	13.7365
112609302	13.4039
112609356	14.6379
112609662	17.2734
112609835	14.6921
112609873	14.6946
112610282	14.6281
112610546	14.6281
112610651	14.6281
112610678	14.6281
112610777	14.6281
112611162	14.6281
112611163	14.6552
112611340	22.7463
112611684	14.8916
112612056	14.6453
112612097	15.4803
112612102	15.9877
112612123	16.0025
112612666	14.569
112612891	14.5197
112613005	14.7734
112613063	14.3621
112613272	13.8916
112613403	15.7611
112613438	15.2389
112613746	15.2365
112613914	14.8744
112613933	14.8744
112614338	15.2906
112614346	14.8744
112614429	14.8744
112614560	15.4064
112614749	18.436
112615311	10.6379
112615499	10.6379
112615650	10.6379
112615710	14.1232
112615743	12.5813
112616089	12.0074
112616094	11.8374
112616265	12.1133
112617174	9.54187
112617181	9.68227
112617440	11.0591
112617483	12.7438
112617549	11.0887
112617736	11.0517
112617767	12.3325
112617856	11.7562
112617986	13.6946
112618016	11.3842
112618515	11.3842
112618578	11.7463
112618700	10.1773
112618898	12.6034
112619882	7.14778
112619915	7.16502
112620232	7
112620578	10.5443
112620818	10.6404
112620826	8.71921
112620830	8.35468
112620834	9.49507
112620838	12.4064
112621003	25.532
112621056	23.5074
112621104	23.3448
112621186	24.1429
112621260	23.9433
112621327	23.9433
112621347	23.9433
112621437	23.9433
112621520	23.9433
112621527	25.6429
112621624	24.4458
112621631	24.4458
112621647	24.4458
112621654	24.4458
112621659	24.4458
112621679	24.4458
112621689	24.4458
112621698	29.9557
112621702	18.3966
112621703	18.9507
112621732	18.2315
112621739	18.2315
112621744	18.2315
112621747	18.2315
112621749	18.2315
112621796	18.7635
112621801	15.8966
112621808	15.1207
112621810	15.1207
112621816	15.1207
112621836	16.5222
112621851	12.8251
112621857	14.1527
112621884	12.6675
112622011	12.9409
112622084	13.3079
112622096	12.7069
112622100	12.7069
112622119	12.734
112622185	12.7414
112622191	14.1626
112622276	13.9163
112622308	13.702
112622560	13.5837
112622565	13.9433
112622719	12.9409
112622897	12.2192
112623099	13.5591
112623135	11.7512
112623310	11.7512
112623510	12.5961
112623616	11.3867
112623746	13.5271
112623868	13.1502
112623888	12.8916
112624361	12.8251
112624646	12.8916
112624925	14.5665
112624970	11.665
112624973	13.8202
112624988	12.1059
112625355	12.3202
112625357	12.1182
112625408	13.6084
112625580	11.7143
112625593	13.3916
112625707	12.4236
112625730	12.2192
112625775	12.3522
112625838	14.2956
112626013	11.5517
112626024	12.5739
112626121	12.1478
112626123	12.1182
112626140	11.9113
112626168	11.9113
112626172	11.7217
112626218	11.7044
112626258	11.7562
112626430	14.2044
112626604	11.5961
112626867	12.3128
112626887	11.7783
112626917	11.6232
112626963	11.6281
112626997	11.6034
112627054	11.6034
112627074	11.6034
112627276	11.7143
112627301	12.1847
112627361	11.3079
112627387	10.9483
112627406	11.6576
112627444	11.5296
112627489	11.0567
112627509	11.3079
112627526	10.8966
112627548	10.8966
112627549	10.8966
112627556	10.8966
112627612	12.7512
112627733	11.9384
112627737	11.9384
112627859	11.9606
112627875	11.9606
112627977	11.9384
112628018	12.1182
112628146	12.2783
112628202	12.3005
112628581	11.6281
112628677	11.5837
112628699	12.2709
112628853	11.9631
112629010	12.431
112629053	13.1601
112629180	12.9236
112629532	12.0813
112629626	12.1281
112629646	12.1921
112629722	12.0665
112629726	12.2118
112629762	13.8842
112630011	10.2611
112630090	10.4458
112630124	10.5813
112630125	10.0099
112630171	11.1773
112630191	10.9113
112630444	11.5123
112630618	11.0961
112630763	12.3522
112630812	11.1478
112630894	11.1034
112630981	13.9975
112631081	11.936
112631172	11.936
112631266	12.3005
112631279	15.2192
112631348	13.2069
112631421	13.0567
112631462	13.1182
112631553	13.4778
112631585	12.83
112631896	13.83
112632079	13.234
112632190	11.6872
112632250	17.8128
112632255	13.101
112632261	15.4754
112632263	15.4852
112632504	16.6921
112632769	15.0911
112632942	15.335
112632995	15.2118
112632999	15.2118
112633123	15.4433
112633355	15.4113
112633356	16.2118
112633505	15.5123
112633538	15.5123
112633695	16.2833
112633746	15.4113
112633893	15.0345
112634074	16.5394
112634384	14.3473
112634434	15.6133
112634529	17.0099
112634676	16.1404
112634695	16.1281
112634724	16.1281
112634759	16.1527
112634761	16.8177
112634762	14.6158
112634995	14.8177
112635212	14.0985
112635368	14.298
112635865	14.436
112635964	15.2562
112635999	14.8621
112636145	16.3621
112636341	14.8621
112636398	14.8621
112636403	16.3621
112636737	14.8621
112636787	15.3079
112636924	14.9778
112636977	14.3842
112637091	14.5739
112637191	14.0369
112637249	14.0493
112637476	14.2094
112637795	13.7414
112637915	13.7241
112637984	13.7118
112638094	13.7118
112638156	14.4433
112638206	14.3621
112638495	15.5616
112638881	14.9261
112638919	14.9877
112639110	15.1995
112639818	15.6921
112639841	13.9655
112639895	13.6847
112640008	13.6847
112640188	13.8818
112640348	13.7488
112640425	14.0714
112640505	13.8695
112640831	13.8695
112640843	14.3498
112640859	14.1798
112641054	14.2315
112641084	15.1133
112641228	14.4483
112641317	14.67
112641504	14.2241
112641690	15.17
112641702	15.3842
112641865	14.6453
112642018	15.4606
112642211	14.5764
112642303	15.0271
112642361	14.968
112642430	14.7488
112642453	14.7931
112642618	15.9901
112642697	15.2167
112642740	15.2414
112643069	15.1946
112643449	15.6946
112643821	15.5739
112643927	14.9236
112644017	15.9704
112644132	14.9852
112644292	16.3793
112644307	16.0517
112644343	15.4064
112644474	15.4064
112644640	17.0837
112645070	17.1355
112645600	15.1946
112645760	15.5197
112645969	15.133
112646194	15.3374
112646403	15.5567
112646444	14.0788
112646872	13.9507
112646952	13.5074
112647083	13.9803
112647125	13.5493
112647159	13.7192
112647360	14.8374
112647398	15.0148
112647427	14.9877
112647460	14.9828
112647604	14.936
112647605	15.266
112647678	15.4163
112647761	14.3005
112647930	14.8966
112648031	14.4631
112648049	14.4803
112648109	14.7709
112648329	14.9631
112648330	14.1773
112648468	14.1256
112648666	14.2266
112648824	16.5985
112648861	15.1429
112649089	15.3695
112649123	15.6675
112649289	16.7167
112649617	15.9261
112649691	16.4852
112649860	16.0099
112649862	19.4926
112650152	15.5961
112650217	15.5961
112650306	15.5961
112650416	16.2734
112650499	15.3424
112650658	14.1108
112650665	15.83
112650670	15.1034
112650694	15.1034
112650750	15.1034
112650777	15.1034
112650984	15.2488
112651055	15.7414
112651085	14.2241
112651099	15.3251
112651121	14.7365
112651231	14.6281
112651234	14.6946
112651348	15.0222
112651390	14.4483
112651422	13.8892
112651494	12.9926
112651889	12.6773
112651974	12.6453
112652179	13.6207
112652190	13.2759
112652283	13.266
112652291	13.2069
112652383	13.2094
112652450	13.1823
112652456	13.2808
112652461	13.2488
112652513	13.1182
112652524	13.0123
112652601	12.9138
112652609	13.0123
112652669	13.3842
112652690	12.8153
112652721	14.0739
112652842	14.1059
112652957	13.7906
112652987	13.7906
112653030	13.7906
112653140	13.8867
112653211	13.0025
112653250	13.4138
112653342	16.2512
112653404	16.2414
112653732	10.1256
112653758	9.9803
112653764	9.9803
112653809	10.335
112653826	9.76108
112653848	9.85222
112653950	9.75369
112654032	7.66749
112654393	6.97291
112654486	7.16995
112654499	7.4803
112654547	6.72906
112654785	6.72906
112654905	8.47783
112654950	8.02709
112655077	6.93103
112655366	7.05419
112655419	6.0468
112655457	6.03202
112655564	5.64039
112655582	5.54926
112655681	5.67488
112655707	8.1601
112655800	7.70443
112655801	10.0123
112655968	8.81034
112655997	8.73892
112656054	9.00985
112656141	8.51478
112656166	8.32512
112656218	8.65764
112656222	7.23892
112656337	7.71429
112656460	7.34729
112656525	7.24384
112656539	8.10837
112656548	7.25616
112656592	7.63547
112656599	7.4803
112656732	7.41379
112656801	8.15517
112656944	8.00985
112657017	8.46305
112657021	7.25862
112657023	7.36207
112657025	7.17488
112657054	7.1601
112657192	6.66502
112657398	6.71675
112657402	6.18227
112657537	6.24138
112657614	6.5665
112657624	6.50985
112657651	5.61084
112657656	5.61084
112657662	5.86946
112657692	6.00739
112657706	6.03448
112657856	8.34729
112657907	8.06158
112658032	7.58128
112658095	7.52956
112658127	7.633
112658183	7.8399
112658429	7.75862
112658547	7.64039
112658557	7.81773
112658636	7.89901
112658646	8.15764
112658725	8.19458
112658779	8.01724
112658792	8.1133
112658942	8.08128
112658951	8.08128
112658960	8.08128
112658963	8.59852
112659032	7.68473
112659066	7.633
112659113	7.633
112659128	7.97291
112659603	7.76108
112659630	7.62808
112659921	7.55911
112660000	7.62315
112660056	8.67241
112660224	7.92857
112660268	7.8867
112660301	8.23399
112660407	8.04187
112660567	7.74384
112660682	8.53448
112660697	9.27094
112660852	8.36453
112660906	7.71921
112660908	7.68719
112660951	8.16995
112661123	7.27586
112661350	9.37438
112661357	8.62315
112661371	8.63054
112661394	8.68966
112661630	10.9163
112661645	9.72906
112661736	9.72906
112661781	9.72906
112661801	9.72906
112661902	14.1305
112661933	11.1478
112661941	11.1478
112662067	11.1478
112662289	13.6897
112662404	10.8498
112662485	10.8498
112662588	10.8498
112662593	10.8498
112662796	10.9039
112662826	12.1256
112662916	8.79064
112662931	7.37931
112662948	7.61823
112662991	7.03448
112662995	7.19704
112663055	6.62069
112663056	6.51724
112663094	7.33005
112663404	6.73645
112663525	6.71429
112663529	9.93842
112663745	8.65764
112663778	18.9803
112663848	16.4631
112663914	16.4631
112663919	16.4631
112663929	16.4631
112663968	16.4631
112664006	16.4631
112664012	16.4631
112664081	16.4631
112664122	16.4631
112664180	16.4631
112664618	16.4631
112664678	16.9433
112664994	18.6429
112665000	12.7266
112665002	11.6281
112665004	10.1552
112665010	10.3571
112665014	9.77833
112665016	9.22167
112665018	8.39409
112665020	8.0468
112665101	7.87685
112665531	7.66995
112665937	6.94581
112665946	5.31773
112666075	6.7266
112666177	6.12315
112666178	6.01232
112666613	6.10099
112667123	6.55419
112667134	6.23892
112667537	4.52217
112667575	6.89901
112667576	7.21675
112667814	6.41872
112668030	6.5
112668255	6.29557
112668335	6.67241
112668371	6.1601
112668372	6.17241
112668391	6.60099
112668532	7.73399
112668540	7.57882
112668544	7.5
112668564	7.30049
112668723	7.65517
112668821	7.16256
112668951	9.0197
112669003	7.64532
112669184	7.25123
112669280	7.48768
112669710	7.28571
112669821	7.85222
112669840	6.85961
112669903	7.04433
112670033	6.31034
112670074	6.31034
112670389	9.2734
112670536	7.37192
112670538	7.23645
112670587	7.87192
112670866	6.91626
112671231	6.88177
112671801	6.88177
112671848	6.94581
112672105	7.89655
112672215	7.83744
112672311	6.86207
112672324	6.68473
112672488	6.59113
112672706	6.89409
112672734	8.17241
112673061	5.85714
112673366	5.86946
112673374	5.80049
112673940	5.58374
112674049	11.6256
112674080	10.0517
112674085	9.92611
112674088	19.8005
112674089	17.8128
112674094	21.8744
112674097	21.7438
112674098	21.7438
112674099	21.7438
112674102	22.5025
112674738	22.5025
112674747	22.0961
112674759	22.0961
112674767	22.0961
112674775	22.0961
112674778	22.0961
112674810	22.0961
112674816	22.0961
112674824	22.0961
112674905	25.5
112675240	13.3547
112675717	13.3547
112675838	13.3547
112675920	16.4039
112675993	14.4803
112676250	14.6478
112676292	14.5542
112676301	18.2759
112676309	13.803
112676310	13.803
112676311	13.9113
112676347	14.1601
112676439	13.9163
112676449	13.1724
112676627	16.4852
112676820	14.3473
112677039	14.2537
112677262	14.1946
112677349	13.8498
112677474	13.4852
112677614	13.3621
112677928	13.4581
112678093	15.0049
112678421	13.6034
112678593	10.9803
112678777	11.0616
112678787	11.3744
112678858	13.2389
112679154	11.5985
112679373	11.4163
112679408	12.4901
112679457	10.9581
112679460	11.0813
112679662	16.8941
112679750	15.3966
112680305	15.298
112680591	16.3374
112680596	18.1675
112680839	17.1084
112680958	17.1084
112681380	18.4557
112681487	17.4187
112681514	17.4187
112681682	17.4187
112682549	17.4187
112682712	18.4557
112682843	16.298
112682882	17.1232
112683029	14.5394
112683034	10.9877
112683189	11.2044
112683232	13.7931
112683345	11.9113
112683515	11.4409
112683695	11.6872
112683777	12.2586
112683781	13.2759
112684720	11.968
112684885	11.4852
112685032	13.3448
112685064	10.0837
112685372	9.50739
112685395	10.4286
112685408	9.69951
112686148	9.10099
112686269	10.4236
112686288	9.27833
112686445	10.5936
112686496	9.61576
112686515	9.367
112686756	12.3054
112686861	10.8522
112687051	11.766
112687331	11.367
112687353	10.7685
112687410	10.9483
112687527	12.6108
112687708	10.4951
112687790	11.0567
112687826	10.6453
112687885	11.0443
112688107	10.6207
112688438	10.5542
112688629	10.9507
112688872	8.95813
112688886	8.94335
112689073	8.97537
112689313	10.4828
112689422	11.4433
112689474	11.0764
112689495	10.7512
112689498	10.7512
112689558	10.8177
112689593	11.4655
112689631	10.6379
112689635	9.35714
112689637	9.5936
112690097	9.66502
112690140	9.47537
112690207	9.98768
112690269	9.46552
112690332	9.69458
112690399	9.38177
112690442	11.0123
112690628	10.1626
112690651	10.3177
112690680	13.197
112690783	12.3744
112690800	12.4138
112690878	12.3005
112690883	12.6453
112690971	12.5837
112691069	10.4089
112691162	10.3621
112691186	10.4015
112691198	10.3768
112691255	11.1478
112691733	10.6158
112692114	11.1626
112692216	9.97291
112692260	10.197
112692264	13.0936
112692286	12.5123
112692548	13.1724
112692549	12.7882
112692642	12.968
112692728	13.165
112692738	12.867
112693080	15.3227
112693125	12.367
112693303	12.4581
112693306	9.02463
112693509	6.54926
112693769	5.55911
112693793	8.40148
112693858	7.6798
112694037	7.50739
112694086	7.83005
112694627	7.50246
112695805	7.8867
112696243	10.4039
112696244	8.95074
112696290	8.28325
112696364	8.71182
112696481	9.10345
112696524	9.08867
112697449	8.4803
112697466	7.45567
112697468	5.52709
112697472	5.37685
112697766	4.65517
112697976	4.16256
112698209	4.02217
112698338	4.75616
112698633	3.32512
112698948	6.68473
112699816	4.84975
112700439	4.51724
112701292	10.4483
112701688	9.24631
112701714	9.51232
112701720	10.1847
112702035	10.0369
112702505	10.4901
112702789	10.1724
112702873	10.3374
112702901	13.234
112702902	10.6601
112703147	10.3941
112703293	10.4877
112703460	10.5493
112703620	10.7365
112703701	11.3374
112703702	9.21675
112704074	14.2759
112704251	12.4828
112704569	13.6749
112705369	12.6724
112705562	12.6724
112705915	13.0049
112705938	13.1232
112706227	12.4852
112706542	12.2685
112707339	12.8177
112707448	9.63547
112707539	10.9532
112709065	10.3522
112709097	10.1133
112709495	8.87685
112709509	10.9606
112709814	9.53448
112709933	9.32266
112710298	9.26355
112710411	12.2833
112710909	10.6527
112711018	10.5025
112711020	10.133
112711023	10.1823
112711039	10.5394
112711042	10.8079
112711115	10.9089
112711463	8.80049
112711532	8.78818
112711586	17.3128
112711612	15.2315
112712359	18.6798
112712407	18.0837
112712450	18.0837
112712470	18.2759
112712891	18.1453
112713077	17.9039
112713140	18.4803
112713354	17.9039
112713358	18.101
112713489	18.5197
112713490	18.0394
112713556	19.8571
112713612	15.1847
112713653	15.2094
112713871	14.6576
112713998	11.0468
112714041	10.9532
112714063	11.0296
112714217	11.0714
112714285	11.3374
112714291	11.6034
112714292	10.8153
112714741	10.9163
112714795	13.0813
112714913	11.2463
112714960	11.0025
112714961	12.7931
112715027	11.0887
112715645	11.133
112715712	10.9778
112715748	10.9163
112715751	11.069
112715864	11.1256
112715866	13.0025
112715938	14.0665
112715999	13.5049
112716064	13.6429
112716223	14.1675
112716352	13.6059
112716389	13.8005
112716434	14.2241
112716692	11.7167
112716749	11.6823
112716751	11.6823
112716781	11.6823
112716793	11.6995
112716839	11.6823
112717763	11.7709
112717803	11.665
112717805	11.6478
112717820	11.6897
112717997	11.665
112717999	11.6305
112718012	12.4163
112718093	11.2217
112718203	11.2389
112718255	11.8399
112718256	11.2217
112718415	11.2906
112718437	11.2389
112718549	11.2586
112718866	11.2931
112718991	11.2685
112719066	11.2537
112719205	11.4113
112719333	9.92118
112719404	10.0099
112719801	10.0813
112719996	9.36453
112720136	9.2266
112720309	9.6798
112720366	9.74631
112720791	9.52217
112721273	10.7857
112721444	10.4163
112721598	10.3793
112721719	10.032
112721941	11.5493
112721973	11.1108
112722004	10.9507
112722336	11.1675
112722471	10.9803
112722555	13.3596
112722741	11.032
112723153	10.9655
112723508	11.4655
112724042	17.9507
112724177	14.9704
112724200	14.9704
112724202	14.9704
112724221	14.9704
112724238	14.9704
112724343	15.4483
112724439	14.5788
112724528	14.2906
112724931	13.4754
112724997	11.4729
112725111	10.3645
112725200	11.1355
112725234	10.8547
112725642	9.48768
112725741	9.39901
112726027	11.2635
112726389	9.68966
112726744	10.9039
112726767	9.97537
112726861	9.97537
112726927	9.9803
112727639	10.4409
112727701	9.61823
112728115	10.1305
112728190	10.17
112728377	9.4335
112728421	9.53202
112728425	10.0542
112728466	9.8202
112728607	9.50493
112728751	9.49507
112728837	10.9261
112728928	9.90887
112728935	10.1059
112729014	9.78571
112729355	10.8522
112729406	9.8867
112729435	12.8768
112729464	12.2488
112729479	12.197
112729612	12.197
112729672	17.4384
112729705	15.6355
112729706	15.6355
112729776	16.9113
112729809	16.4778
112729879	17.3793
112729965	16.6207
112730217	17.8103
112730416	14.2414
112730439	16.9433
112730668	15.8103
112730789	15.8103
112731038	15.8103
112731104	14.9236
112731198	14.9384
112731200	15.5074
112731214	15.2389
112731336	14.6059
112731340	16.0936
112731379	16.2783
112731382	17.1108
112731389	15.5074
112731437	16.6552
112731472	15.5074
112731532	15.5123
112731587	16.0813
112731630	15.5074
112731703	15.5172
112731809	15.6502
112731834	15.5788
112731853	15.5788
112731911	16.6379
112731936	16.1355
112732029	15.9975
112732203	16.2562
112732229	15.7414
112732254	15.0739
112732263	14.9901
112732311	18.2192
112732353	12.0468
112732362	12.0468
112732399	12.6232
112732479	13.8596
112732632	13.2833
112732784	13.2833
112732802	13.2833
112732928	14.3941
112733047	12.8005
112733048	15.0591
112733643	16.8128
112733696	15.9236
112733855	15.9236
112733885	21.6108
112734099	18.8768
112734747	18.8768
112734760	18.8768
112734782	18.9975
112734893	18.9384
112734932	25.0911
112734963	20.4039
112735125	19.2512
112735134	19.2512
112735179	19.2512
112735268	19.2512
112735395	19.2512
112735550	32.4409
112735623	28.2956
112735714	28.2956
112735960	28.2956
112735991	28.2956
112736026	28.2956
112736036	28.2956
112736047	28.2956
112736061	28.2956
112736102	28.2956
112736128	28.2956
112736146	28.2956
112736218	28.2956
112736268	29.3227
112736335	27.5369
112736492	27.5369
112736539	29.3005
112736548	27.298
112736613	27.298
112736630	27.298
112736843	32.9926
112736845	25.303
112736909	25.303
112736980	25.303
112737038	25.303
112737191	25.303
112737239	25.4236
112737269	24.6626
112737270	25.2167
112737336	25.0961
112737351	25.0961
112737356	25.0961
112737440	25.0961
112737583	31.6158
112737949	20.5394
112738104	20.5394
112738124	20.5394
112738125	20.5394
112738155	20.5394
112738220	29.7857
112738321	25.4828
112738670	25.4828
112738686	25.4828
112738744	25.4828
112738923	25.4828
112738952	25.4828
112738962	25.4828
112739117	25.7094
112739193	25.0665
112739357	22.5296
112739409	24.6478
112739450	19.2438
112739639	20.1601
112739673	19.6872
112739716	19.6872
112739860	35.1946
112739864	32.5567
112739990	32.5567
112740314	32.5567
112740464	32.5567
112740479	32.5567
112740650	32.7882
112740736	35.569
112740840	35.2759
112740974	35.0443
112741167	35.0443
112741226	35.0443
112741271	37.3079
112741436	36.0493
112741443	35.8227
112741493	36.2291
112741572	37.3005
112741657	36.4828
112741707	36.4828
112741761	36.7241
112741795	36.367
112741881	36.367
112742204	36.367
112742215	36.4877
112742283	36.367
112742351	35.1404
112742517	35.2562
112742522	35.1404
112742535	35.2611
112742630	35.1404
112742639	35.4926
112742662	35.2512
112742706	35.4729
112742714	36.1576
112742715	34
112742722	33.7783
112742799	33.899
112742868	34.0197
112742893	33.7783
112742938	34
112743048	34.4631
112743120	33.7783
112743134	33.5567
112743138	34.0443
112743169	30.3276
112743204	32.2389
112743242	13.5616
112743271	14.7315
112743327	12.9557
112743328	12.9655
112743337	15.2956
112743404	13.9729
112743453	14.5961
112743471	17.2586
112743544	16.734
112743547	16.9754
112743549	16.734
112743554	16.734
112743575	16.9113
112743576	16.7562
112743591	17.3867
112743611	18.9852
112743744	18.266
112743764	18.4113
112743768	20.4828
112744134	20.3621
112744150	20.3621
112744304	20.3621
112744322	20.3621
112744330	20.3621
112744582	20.3621
112744604	20.3621
112744686	20.3621
112744699	26.5936
112744927	18.4729
112745002	18.4729
112745070	18.4729
112745089	18.4729
112745105	18.4729
112745116	18.4729
112745216	18.4729
112745226	18.6404
112745227	20.7512
112745229	17.7217
112745328	16.9064
112745333	16.8793
112745356	16.8793
112745368	16.8793
112745377	16.8793
112745380	16.8793
112745390	16.8793
112745418	17.6207
112745512	14.0567
112745603	12.431
112745620	13.7241
112745783	16.5369
112745837	15.835
112745844	15.835
112745873	15.835
112745926	15.835
112745994	18.7906
112746075	15.1355
112746119	15.1355
112746120	15.1355
112746121	19.8498
112746161	17.2488
112746206	17.2488
112746244	17.2488
112746340	17.2488
112746368	24.4951
112746519	20.2438
112746624	20.2438
112746682	20.2438
112746740	20.2438
112746838	20.4852
112746912	19.7857
112746972	20.6379
112746991	20.5394
112747073	21.0714
112747098	16.867
112747146	16.8645
112747153	16.8424
112747208	20.9261
112747249	20.2266
112747268	20.2266
112747311	20.2266
112747361	20.2266
112747376	20.2266
112747413	20.2266
112747419	20.2488
112747500	20.9409
112747534	16.9212
112747536	16.931
112747657	16.8892
112747764	16.9138
112747781	17.5394
112747871	16.9113
112747902	16.867
112747921	19.5665
112747953	17.5172
112747960	17.5172
112747974	17.5172
112748054	18.1921
112748099	16.931
112748140	16.9335
112748300	18.867
112748310	15.0443
112748379	14.9064
112748430	14.9064
112748462	16.931
112748589	14.3276
112748638	14.3522
112748845	15.0025
112748920	14.3276
112748947	14.3522
112748956	18.17
112748960	16.8202
112748991	16.8202
112749059	16.8202
112749084	17.4113
112749270	16.1379
112749297	16.1379
112749411	18.6305
112749423	14.5443
112749464	14.5443
112749601	14.9581
112749774	16.2906
112749823	14.2241
112749880	14.1552
112750152	11.5222
112750391	11.4852
112750392	11.5591
112750438	11.5517
112750464	11.4852
112750499	11.5788
112750650	12.564
112750655	13.3103
112750846	13.0369
112750856	12.8276
112750875	12.3498
112750889	13.2463
112750924	13.1059
112750933	11.5123
112750986	11.4754
112751083	11.4754
112751179	13.6256
112751306	10.7783
112751322	10.8153
112751357	11.5788
112751428	11.9039
112751558	11.0665
112751559	11.0296
112751563	15.1379
112751584	12.7069
112751816	12.7069
112751819	16.6773
112752181	14.5271
112752315	14.3793
112752317	13.7315
112752414	14.2783
112752491	14.2833
112752523	12.7315
112752527	12.3916
112752531	12.2734
112752990	12.5714
112753022	11.936
112753026	11.9286
112753030	11.8719
112753304	12.5764
112753385	12.3325
112753436	12.7906
112753453	12.2094
112753509	12.1847
112753518	12.1675
112753532	12.2611
112753589	12.3202
112753741	12.2808
112753743	12.2463
112753745	12.4458
112753770	13.8276
112753817	12.2882
112753864	11.803
112753934	14.5246
112754022	13.1133
112754049	13.1133
112754057	13.1133
112754074	13.1133
112754124	16.5123
112754198	12.9655
112754202	12.9655
112754209	12.9655
112754210	12.6404
112754220	13.2389
112754237	11.202
112754261	11.202
112754281	12.2882
112754286	11.6798
112754316	11.6207
112754319	12.202
112754320	14.1749
112754348	13.532
112754358	13.3966
112754390	13.335
112754392	13.2734
112754400	13.2808
112754425	13.8424
112754430	9.92365
112754684	9.98522
112754685	9.8399
112754712	9.81034
112754850	9.81034
112754914	9.95813
112754942	10.133
112755020	13.3744
112755021	13.4729
112755066	12.9187
112755067	12.835
112755086	13.0493
112755176	12.9852
112755200	12.6798
112755234	10.2709
112755273	12.4729
112755390	9.82759
112755392	5.84975
112755394	5.58621
112755414	5.67241
112755416	6.51724
112755427	6.43103
112755682	6.22906
112755741	7.16995
112755785	6.53202
112755788	6.367
112755801	6.367
112755838	9.15517
112755877	6.33251
112755990	6.33251
112756039	6.33251
112756062	9.12069
112756112	6.33251
112756115	6.33251
112756274	6.33251
112756303	16.9704
112756342	14.1823
112756343	14.1823
112756345	15.2192
112756350	14.1108
112756365	14.1108
112756390	14.1108
112756640	14.2315
112756726	16.2414
112756826	15.4433
112756978	15.4433
112757000	15.7537
112757008	15.7586
112757011	15.5025
112757014	14.7586
112757017	14.5739
112757020	11.9877
112757026	28.2512
112757035	21.7389
112757038	21.7389
112757041	21.7389
112757044	21.7389
112757047	21.7389
112757050	21.7389
112757053	21.7389
112757056	21.7389
112757059	21.7389
112757062	21.7389
112757086	21.7389
112757096	21.7389
112757101	21.7389
112757115	22.9901
112757162	21.234
112757171	20.4335
112757203	20.4335
112757221	20.4335
112757230	20.4335
112757239	20.4335
112757277	20.4335
112757300	20.4335
112757775	20.8621
112758054	16.8793
112758078	13.6798
112758774	13.6847
112758827	16.0369
112759127	5.81281
112759182	17.7414
112759196	14.2192
112759241	14.197
112759275	16.2118
112759374	15.5517
112759577	17.1207
112759958	16.8793
112760062	16.8793
112760073	16.8793
112760078	16.8793
112760123	16.8793
112760244	16.8793
112760286	16.8793
112760289	16.8793
112760298	16.8793
112760440	16.8793
112760456	16.8793
112760462	16.8793
112760695	16.8793
112760849	17.5542
112760892	14.6897
112761218	14.7217
112761323	15.4483
112761335	13.17
112761436	12.9631
112761475	12.2217
112761490	17.5025
112761495	14.1527
112761547	13.4729
112761559	14.0862
112761594	16.0345
112761607	15.3596
112761642	15.7167
112766683	14.9557
112766833	14.2783
112767110	14.2734
112767326	12.9951
112767524	12.9951
112767533	12.9951
112767534	12.9951
112767683	13.0493
112767709	12.9951
112767749	15.1034
112767787	12.7143
112768318	12.6601
112768630	12.6601
112768756	12.6601
112768768	12.6601
112768896	12.6601
112768936	20.4631
112768937	10.7512
112769019	10.7512
112769030	10.7512
112769062	10.7512
112769071	10.7512
112769116	10.7512
112769135	10.7512
112769223	10.7512
112769257	10.7512
112769357	13.8448
112769378	5.50493
112769520	5.50493
112769525	5.50493
112769543	8.28325
112769648	5.35961
112769725	5.35961
112769867	5.35961
112769950	15.2685
112770069	12.1749
112770100	12.1749
112770179	13.7882
112770227	13.3867
112770296	13.3867
112770424	13.3867
112770469	13.3867
112770533	13.3867
112770606	13.3867
112770612	13.3867
112770615	13.3867
112770646	13.3867
112770762	13.3867
112770951	13.3867
112771214	13.3867
112771277	16.0813
112771284	6
112771328	13.7709
112771394	9.73645
112771415	9.73645
112771541	9.73645
112771633	9.73645
112772084	9.73645
112772217	10.7882
112772221	9.80788
112772396	9.68719
112772420	9.68719
112772551	9.68719
112772811	10.0985
112772871	9.61576
112772960	9.61576
112773391	10.0394
112773515	4.71182
112773569	4.77586
112773571	12.1552
112773595	11.2759
112774238	11.2069
112774285	11.1773
112774434	11.1773
112774642	11.1773
112774880	11.1773
112774990	13.4877
112775517	11.9409
112775823	12.5099
112776099	10.6429
112776558	10.8054
112776696	11.0961
112777141	11.0567
112777385	11.8645
112777599	11.2488
112777617	11.2488
112777684	11.2488
112777700	11.2488
112777752	11.2906
112778218	11.4187
112778998	15.2833
112779416	6.02217
112779917	7.21921
112779918	5.34975
112779920	5.16502
112779921	4.4803
112779923	4.48276
112780444	5.79064
112780527	3.40887
112780770	7.73153
112781088	6.53448
112781091	6.64286
112782354	7.56897
112783528	7.57143
112783836	7.09606
112783842	7.63054
112785850	7.367
112785855	7
112786443	7
112786482	11.4754
112786668	5.95813
112786748	5.80788
112786762	4.46798
112786798	4.12808
112786800	3.49015
112787377	4.84729
112787686	3.20443
112788530	1.89163
112789027	1.93103
112789985	5.03448
112790005	12.202
112790132	11.2217
112790135	11.1872
112790137	11.1872
112790155	11.1872
112790221	11.1872
112790476	11.1872
112790620	11.3128
112790635	10.6749
112790636	10.6749
112790647	13.7833
112790661	7.65271
112790690	7.50739
112790738	7.50739
112790752	7.52709
112790918	8.37192
112791043	10.0813
112791193	17.0739
112792931	15.202
112792936	15.202
112792941	15.202
112792944	15.202
112792957	15.202
112792958	15.202
112792959	15.202
112792965	15.202
112793231	15.202
112793238	15.202
112793853	15.7241
112794188	18.8079
112794723	12.0345
112794837	11.6823
112795353	11.6823
112795395	11.6823
112795432	11.6823
112795526	11.6823
112795609	11.7315
112796162	11.6823
112796164	11.7611
112796511	12.5172
112796609	8.50985
112796648	18.7857
112796702	17.968
112796811	17.9507
112796918	17.9507
112797183	17.9507
112797895	17.9507
112797906	18.2217
112798006	17.9507
112798250	17.6232
112798326	17.6232
112798516	17.6232
112798530	17.6232
112798554	17.6232
112798585	17.6232
112798590	17.6232
112798628	16.9261
112798697	16.9261
112798706	16.9261
112798714	16.9261
112798751	16.9261
112798856	16.9261
112798929	16.9261
112799253	16.9261
112799310	16.9261
112799320	16.9261
112799349	16.9261
112799609	19.3424
112799710	9.76601
112799781	9.76601
112799907	9.76601
112799908	9.76601
112799925	9.78325
112800115	10.202
112800479	8.41872
112800695	8.59852
112800916	8.4064
112801011	8.37438
112801620	8.00739
112801941	7.69704
112802030	7.69704
112802077	8.51478
112802153	8.2069
112802392	8.00739
112802419	8.41379
112802712	8.71921
112802779	7.90148
112802815	7.90148
112802833	7.90148
112802850	8.42611
112803031	8.12315
112803103	7.74631
112803129	7.5197
112803145	6.76847
112803146	6.73892
112803278	6.76601
112803314	6.74631
112803349	6.62562
112803543	6.72906
112803559	7.26601
112803659	7.16995
112803695	7.26108
112803795	12.0394
112803883	10.3621
112803885	9.94828
112803887	9.82512
112803889	9.99507
112803985	10.0542
112803994	9.23399
112804387	8.26355
112804459	8.05665
112804460	8.17241
112804464	8.03941
112804733	8.0665
112804854	7.80542
112805153	7.99015
112805199	7.93103
112805402	7.9064
112805436	10.3941
112805717	9.66995
112805817	9.65025
112805889	9.65025
112805987	9.65025
112805988	10.0025
112806018	9.73399
112806123	8.05665
112806574	7.12315
112806596	7.10837
112806699	7.10837
112807253	7.42118
112807287	7.10345
112807389	8.67734
112807551	10.2783
112807594	9.62315
112807752	9.61823
112807849	9.61823
112807850	9.43596
112807964	9.93103
112808385	8.34975
112808540	8.34975
112808787	8.45074
112808870	8.36946
112809022	8.34975
112809121	8.3867
112809220	8.36946
112809235	8.40148
112809511	8.16995
112809561	8.16995
112809830	8.39163
112809876	9.26601
112809930	8.47783
112810128	8.64039
112811485	13.5517
112811596	12.2044
112811603	10.8498
112811620	10.9704
112811621	10.8498
112811626	10.8498
112811627	10.8498
112811630	10.8498
112811949	12.6749
112812091	7.71921
112812254	7.80049
112812839	6.83005
112813106	8.39901
112813868	8.12069
112813911	10.2931
112814478	9.67734
112814778	10.0788
112815759	10.0025
112815762	11.4409
112816237	11.1034
112816477	12.5197
112816867	11.8892
112816868	10.4261
112816911	10.2414
112816926	13.0567
112816939	11.0788
112816955	10.8325
112816992	10.5862
112816998	10.5862
112817204	10.6897
112817465	11.9828
112828088	7.24384
112828117	7.21675
112828160	6.99754
112828230	6.98522
112828479	7.59852
112828497	7.65764
112828523	7.39901
112828646	7.38177
112828674	7.40887
112828737	7.38177
112828747	7.42365
112828930	7.5197
112829041	7.07635
112829108	6.99754
112829111	6.86946
112829140	7.28325
112829183	6.86946
112829189	6.86946
112829468	7.83498
112829677	7.42118
112829690	7.42118
112829741	7.42118
112829783	7.42118
112829838	7.42118
112829953	7.52956
112830110	7.57143
112830111	7.15764
112830309	7.10345
112830514	7.03202
112830525	7.00739
112830614	7.49015
112830855	6.86946
112830862	6.86946
112830994	7.51478
112831007	6.86946
112831090	7.00739
112831119	6.86946
112831139	6.8867
112831163	7.73153
112831179	7.31773
112831245	7.33498
112831383	7.31773
112831429	7.31773
112831449	7.89409
112832064	7.69704
112832068	6.13054
112832516	6.15025
112832695	6.13793
112832888	5.97044
112832975	6.83251
112833081	6.45074
112833197	4.84975
112833203	4.03202
112833344	4.07143
112833408	4.26355
112834449	5.19951
112835061	4.0468
112835062	4.73892
112835590	5.53448
112836098	4.45567
112836212	4.38177
112836438	4.35714
112837094	5.50246
112837235	5.19704
112837261	4.97537
112837366	5.19704
112837603	5.19458
112837638	5.26847
112837865	4.31034
112837874	4.31034
112837907	4.66256
112837946	4.23153
112837951	4.18966
112838015	4.20197
112838042	4.25862
112838352	5.21675
112838398	4.67488
112838401	4.66256
112838484	4.85222
112838499	4.78325
112838586	4.78325
112838772	4.78325
112838785	4.78325
112838805	5.44089
112838846	5.28571
112839203	5.3202
112840221	4.57389
112841184	4.35222
112842157	4.84729
112842689	4.23892
112843275	3.95813
112843469	5.17488
112843843	4.62808
112844463	4.29557
112844741	4.53202
112845389	5.20197
112845513	4.03941
112845632	3.9532
112846030	4.41133
112846161	3.81034
112846443	4.28571
112846482	4.19951
112846966	3.98276
112846967	4.21182
112847113	4.41872
112847154	5.03448
112847174	4.20197
112847197	4.25616
112847349	4.71429
112847456	4.14532
112847562	5.59113
112847793	5.0468
112847892	4.99507
112848138	5.0468
112848285	5.49754
112849157	2.01724
112850253	0.842365
112850259	0.901478
112850630	2.46552
112850771	1.55419
112851124	2.49261
112851303	2.25862
112851344	2.20197
112851346	2.08128
112851348	2.5468
112851368	3.91626
112853544	3.84483
112854341	5.20197
112855491	3.90394
112855744	3.96305
112856365	4.64778
112857391	4.57143
112858457	4.23153
112858979	4.1798
112858993	4.15025
112859923	4.18227
112859934	4.8399
112860600	4.69951
112861684	4.64532
112861737	5.97537
112862812	4.70197
112863373	5.49261
112863477	4.67241
112863773	6.99754
112864735	6.03695
112864895	9.23645
112867361	7.38916
112867365	6.57635
112867370	6.09852
112867372	6.02956
112867373	8.10591
112867530	8.14039
112868841	8.66995
112869051	5.59852
112869668	5.0468
112869673	5.36207
112869865	5.24877
112870131	7.36207
112870266	5.79064
112870828	5.81281
112870835	6.39163
112871821	6.66256
112872216	6.09852
112872683	6.0665
112872781	6.01232
112873196	6.00493
112873659	6.63547
112873714	5.99261
112873734	6.08374
112873791	6.62808
112873963	6.26108
112874339	7.42857
112874420	5.83251
112874765	6.7069
112874774	6.20936
112874815	5.40887
112874877	5.96305
112875100	6.20197
112875541	6.0665
112875792	6.9064
112876649	5.97291
112876667	8.94335
112876722	7.39163
112876905	7.39163
112876982	7.41379
112877376	7.53695
112877659	8.83498
112878069	5.9532
112878445	6.35468
112878859	5.68966
112878958	6.80049
112878993	6.13547
112879075	6.04187
112879268	10.8966
112879620	8.74138
112880163	9.60345
112880472	8.38424
112880559	14.1256
112880665	12.6429
112880927	12.6429
112881137	12.6429
112881141	12.6429
112881159	12.6429
112881174	12.6429
112881188	12.6429
112881196	12.6429
112881228	17.6429
112881397	11.2143
112881417	11.2143
112881448	11.2143
112881503	11.2143
112881536	11.2143
112881539	11.2143
112881783	12.6429
112882014	8.35714
112882261	9.15271
112882443	8.41133
112882527	9.78571
112882566	8.41133
112883317	8.41133
112884049	9.25862
112884124	8.5197
112884143	8.55419
112884150	7.25123
112884153	7.22167
112884261	7.25369
112884409	7.22167
112884497	7.44335
112884659	7.28325
112884856	7.25123
112884917	7.76355
112885186	5.4064
112885347	5.39409
112885437	5.5
112885793	5.43842
112886365	5.45813
112886413	5.76108
112886465	5.47291
112886646	5.24138
112886795	5.98276
112886949	7.22167
112887147	6.99507
112887149	7.13054
112887161	7.09852
112887164	6.70197
112887168	6.65517
112887179	7.66502
112887190	7.35714
112887192	7.66502
112887206	7.55911
112887250	6.8867
112887642	6.0665
112887655	6.20197
112888255	4.69951
112888731	4.86453
112889428	5.96305
112889590	5.06897
112889606	5.12069
112889668	5.57143
112889880	5.2069
112889882	5.09606
112890142	5.36453
112890198	5.31034
112890314	5.21429
112890379	5.2734
112890418	5.22906
112890636	5.34975
112890853	5.88424
112891065	5.14039
112891508	5.06897
112892039	5.0197
112892598	5.76601
112892826	5.39901
112892859	5.10591
112892873	6.35714
112892875	3.09606
112893153	3.33744
112893364	4.64286
112893592	4.03941
112893596	5.57143
112893603	5.20936
112893657	5.70443
112893794	4.633
112894461	4.55172
112894749	5.70443
112894754	5.06158
112895149	5.06158
112895157	5.06158
112895254	5.06158
112895375	5.06158
112895417	5.06158
112895436	5.08374
112895466	5.36453
112895481	4.75862
112895498	4.80296
112895644	4.85222
112895660	4.86453
112895687	4.79064
112895731	4.80542
112895879	4.83744
112896166	4.72167
112896792	4.81034
112896852	6.0936
112896861	5.03202
112897027	4.84729
112897098	4.84729
112897100	5.30788
112897280	5.30049
112897328	5.30049
112897334	5.30049
112897406	5.41626
112897442	5.0665
112897656	5.0665
112897720	5.12562
112897852	5.25369
112897854	5.2069
112897969	5.2069
112898043	5.23892
112898088	5.57635
112898590	5.40887
112898596	6.75369
112898802	4.72414
112898852	4.96059
112898894	4.57389
112899264	4.70936
112899375	4.7266
112899596	4.68473
112899597	4.59606
112899722	4.62315
112899983	4.59606
112900090	4.82512
112900154	4.33744
112900165	4.04926
112900391	4.10591
112900445	6.30296
112900467	5.8202
112900503	5.86946
112900624	5.78079
112900704	5.7266
112900769	5.72414
112900809	5.72414
112900904	5.72414
112901040	5.72414
112901116	5.72414
112901190	5.72414
112901193	5.72414
112901194	5.72414
112901219	5.72414
112901457	7.64532
112901484	5.40394
112901497	5.40394
112901546	5.40394
112901623	5.40394
112901630	5.40394
112901712	5.40394
112901743	5.40394
112901779	5.40394
112901799	5.40394
112901824	5.40394
112901831	5.58867
112902154	6.84483
112902548	4.92365
112902740	5.10837
112902762	4.92365
112902775	4.92365
112902812	4.92365
112902817	4.92365
112903014	4.92365
112903101	4.98768
112903176	5.40394
112903390	3.96305
112903437	3.96305
112903520	4.92365
112903543	4.44335
112903616	5.18227
112903618	4.44335
112903619	4.44335
112903644	5.367
112903783	4.76355
112903895	4.1798
112903979	6.33744
112904052	6.01724
112904134	6.01724
112904170	8.36207
112904249	13.0099
112904526	10.0123
112904527	8.29064
112904552	8.09606
112904554	7.57143
112904563	7.31527
112904568	7.20443
112904572	6.78571
112904580	6.2931
112904589	6.12315
112904600	5.8202
112904606	4.58374
112904624	6.12069
112904635	4.73399
112904640	4.06897
112904654	3.68719
112904683	3.75862
112904684	6.48276
112904687	2.53941
112904694	8.52956
112904700	8.40148
112904707	9.11576
112904717	11.0911
112904718	9.79803
112904721	9.78325
112904756	9.84236
112904757	9.90394
112904765	10.5813
112904767	9.07143
112904784	10.0517
112904787	7.90394
112904874	7.95813
112904884	6.62069
112904896	6.24384
112904904	5.91133
112904940	6.9064
112904962	7.0936
112904970	5.99261
112904972	5.57882
112904973	5.32759
112904979	5.54187
112904993	5.53202
112904995	4.53941
112904999	5.86207
112905000	2.72167
112905002	2.93596
112905011	6.27094
112905018	4.20936
112905021	4.01724
112905022	3.82759
112905023	4.94089
112905029	4.43103
112905031	4.25369
112905042	8.04926
112905053	5.39163
112905054	6.20197
112905100	7.98768
112905111	10.5616
112905129	10.2537
112905152	11.7044
112905158	11.7315
112905161	11.3473
112905163	10.9877
112905191	11.3448
112905203	9.6798
112905215	9.41133
112905218	9.14039
112905225	9.31527
112905226	8.12315
112905251	7.30049
112905252	7.50246
112905282	12.5788
112905314	7.49754
112905315	7.37438
112905344	7.17241
112905347	7.0665
112905368	7.62562
112905372	9.55172
112905376	8.41626
112905402	8.133
112905408	9.05172
112905435	7.05911
112905439	6.84975
112905490	7.24138
112905494	5.6601
112905507	6.14778
112905535	5.75123
112905986	5.76601
112906014	3.81773
112906040	3.81773
112906323	3.81773
112906522	3.81773
112906547	3.81773
112906606	3.81773
112906622	3.81773
112906678	3.81773
112906766	4.55665
112906787	2.91133
112906888	2.91133
112907064	2.91133
112907099	3.35468
112907866	3.41626
112908020	2.73892
112908174	2.73892
112908844	2.73892
112909015	2.84483
112909039	3.7266
112909181	3.09606
112909384	3.03202
112909590	3.5
112909672	3.66995
112909741	3.38916
112909752	2.89163
112910006	3.3867
112910056	3.08867
112910092	3.07143
112910230	3.06404
112910241	3.13793
112910356	3.38916
112910466	3.36946
112910576	3.42857
112910577	3.65517
112910679	3.30788
112910821	3.27586
112910919	3.27586
112910932	3.27586
112911131	3.29803
112911230	3.43596
112911944	3.37685
112911992	3.04433
112912220	2.74631
112912864	2.76847
112912871	2.5468
112913939	3.10837
112914041	2.51724
112914809	3.21921
112914831	2.66995
112914974	2.84729
112915247	2.50493
112915628	2.67241
112915857	2.77586
112915948	2.5
112916085	3.46305
112916330	2.87192
112916874	2.93103
112916944	2.82759
112917392	3.1601
112917395	2.37685
112917438	3.20936
112917493	2.80296
112917526	3.54433
112917724	3.56404
112917848	3.31281
112918516	3.36207
112918554	4.99754
112918562	3.6601
112918575	3.70936
112918907	2.92611
112919202	2.92611
112919222	3.89901
112919260	8.19212
112919327	6.17488
112919335	6.30296
112919350	6.18227
112919353	5.52956
112919359	5.56404
112919362	6.52956
112919447	5.4532
112919571	5.19951
112919577	5.19951
112919623	5.46552
112919686	4.94581
112919688	1.16995
112919726	0.320197
112919744	0.320197
112919884	1.05172
112919929	0.5
112919935	0.0862069
112919936	0.110837
112919960	0.115764
112919970	6.32266
112920175	5.06158
112920211	4.94581
112920212	4.94581
112920223	4.94581
112920232	4.45813
112920257	4.38424
112920268	4.38424
112920612	9.1601
112920802	4.34729
112920962	4.51478
112921081	4.20936
112921825	4.4803
112922173	4.1133
112922215	5.75123
112922259	5.6798
112923099	5.66256
112923196	5.50985
112923423	5.63547
112923471	5.72167
112923537	5.62562
112923878	5.59852
112924037	5.6133
112924353	5.59852
112924446	5.74631
112924823	5.67241
112924837	5.6601
112924996	6.17734
112925293	4.60837
112925535	4.61084
112925893	4.91379
112926080	5.57635
112926800	5.06897
112927000	5.10837
112927128	5.71429
112927533	7.45074
112928014	7.24877
112928341	6.98768
112928622	6.98768
112928706	8.34236
112928929	7.73153
112929251	7.69212
112929468	7.58374
112929524	8.38177
112929532	6.9335
112929951	6.9335
112929997	6.9335
112930110	7.01478
112930149	6.9064
112930200	6.9064
112930422	6.96059
112930682	6.9064
112931386	7.90394
112931484	5.8202
112931793	5.53941
112932312	5.11823
112932347	5.13793
112932835	5.02956
112932927	5.02956
112933062	6.01724
112933409	4.76355
112933537	4.84729
112934032	4.79064
112934380	5.57389
112934586	5.26847
112934630	5.15271
112934971	5.09852
112935552	6.02709
112935867	5.58621
112935905	5.15764
112935949	5.68473
112935972	5.0468
112936066	5.82512
112936089	5.89901
112936198	6.44335
112936214	5.89655
112936218	5.62562
112936374	5.62808
112936644	5.5936
112936826	6.30542
112937194	5.80049
112937252	5.57635
112937516	6.62808
112937785	5.91626
112938681	6.39901
112938682	6.18227
112938690	4.89409
112938984	5.07882
112939018	5.50493
112939337	5.10837
112939536	4.83251
112939740	4.84975
112940438	4.83251
112940463	4.83251
112940588	5.10837
112940743	4.55665
112941089	5.46552
112941397	5.60837
112941499	5.29557
112942204	4.88916
112942350	5.38177
112942402	4.88916
112942636	4.83498
112942670	4.91626
112942702	5.02709
112942734	4.4803
112942741	4.73399
112942755	5.19704
112942811	4.84729
112942813	4.06897
112942929	4.15025
112943046	4.15025
112943295	4.05665
112943468	4.89655
112943485	3.70443
112943584	4.03202
112943767	3.94828
112943789	3.75123
112944221	3.81034
112944293	4.31281
112944306	3.14532
112944315	3.71675
112944383	3.69704
112944599	3.59606
112944605	2.69458
112944616	2.8202
112945235	3.51232
112945279	2.56404
112945482	2.59113
112946492	2.64039
112946960	2.88177
112947725	3.35222
112947948	2.59113
112949181	2.75123
112949425	4.2266
112949855	4.06897
112949891	3.42857
112950180	3.40887
112950544	3.67488
112950697	3.41133
112950813	3.84729
112950877	3.91379
112950948	3.38424
112950949	3.87685
112951306	5.24384
112951678	7.6601
112951880	7.05911
112951888	6.63547
112951892	6.5
112951924	8.0468
112951927	7.49754
112951930	7.55665
112952784	7.38916
112953218	7.04926
112954854	7.32266
112954916	7.27094
112955325	7.26355
112955417	7.26355
112955653	7.1601
112955702	7.51478
112955943	4.74384
112956128	4.9335
112957104	4.83744
112957192	3.05172
112957596	3.60591
112957715	2.4064
112958016	2.35468
112958546	3.38424
112958645	2.89163
112959074	3.27586
112959333	2.90887
112960096	2.9064
112960277	2.9064
112960433	3.83498
112960522	2.53941
112960785	2.54433
112961805	2.66995
112963287	2.98768
112963417	3.09852
112963732	2.81281
112963790	2.73892
112964618	3.47783
112964628	3.40394
112964705	3.40394
112964731	3.40394
112964789	3.40394
112964883	3.40394
112964889	3.40394
112964912	3.42118
112964947	3.40394
112965001	3.40394
112965022	3.42118
112965056	3.40394
112965068	3.40394
112965167	3.9064
112965582	3.67488
112965617	3.75369
112965754	3.12315
112966260	3.32512
112966499	2.85714
112966546	3.26847
112967186	3.15025
112967649	3.21429
112968019	3.29803
112968272	2.56158
112968566	2.52217
112968574	2.52217
112968830	2.54433
112969354	2.79557
112969705	2.59852
112969775	3.07635
112970299	2.33744
112970459	3.50493
112970601	2.71675
112971744	2.67734
112971874	2.56158
112972182	2.67241
112972674	2.78325
112972939	3.23645
112973111	2.13547
112973215	2.52709
112973565	2.51478
112974033	0.859606
112975479	0.869458
112975520	2.08374
112976072	1.88177
112976272	3.97783
112976457	2.62562
112976608	2.53941
112977120	2.58867
112977589	2.88916
112978056	2.15271
112978217	3.46305
112978634	1.83744
112979096	3.47291
112979185	1.65271
112979195	1.86946
112979301	1.9335
112980161	2.05172
112980165	1.71921
112980166	0.660099
112980195	0.682266
112980196	1.29064
112980238	0.773399
112980251	0.756158
112980312	0.820197
112980320	0.573892
112980334	2.92611
112980345	2.5936
112980392	2.50493
112980398	2.79064
112980399	8.13793
112980409	8.94581
112980414	10.8916
112980425	10.5862
112980426	10.5862
112980436	10.5862
112980441	11.2463
112980452	11.4384
112980569	10.3744
112980777	17.2783
112980829	12.9409
112980839	12.9409
112980992	13.0025
112981003	12.9409
112981082	13.0025
112981295	12.9409
112981304	12.9409
112981398	12.9409
112981399	12.9409
112981477	12.9409
112981583	12.9926
112981711	12.9409
112981752	13.1626
112982156	10.5936
112982240	11.468
112982262	6.16995
112982366	6.88424
112982608	10.7365
112982625	5.19458
112982631	4.90148
112982635	5.33498
112982854	5.1133
112982901	5.33744
112983178	4.13793
112983633	4.78325
112983788	3.11084
112984045	6.03695
112984047	5.09852
112984484	5.08374
112984897	11.1527
112985033	10.6305
112985038	10.5222
112985224	11.101
112985299	9.67241
112985351	9.63793
112985359	9.63793
112985500	9.73399
112985563	10.83
112985573	9.99507
112985597	9.99507
112985733	9.99507
112985781	9.99507
112985782	9.99507
112985795	9.99507
112985796	9.99507
112985799	9.99507
112985809	9.99507
112985943	13.234
112986008	12.6995
112986015	11.7685
112986074	11.7685
112986099	11.7685
112986299	11.7685
112986351	11.7685
112986456	16.1995
112986476	12.6158
112986520	13.1823
112986557	12.4754
112986639	12.4754
112986663	12.4754
112986701	12.4754
112986798	12.8892
112987228	12.9729
112987287	16.9039
112987334	12.3399
112987376	12.5468
112987392	12.5394
112987416	12.6724
112987597	12.3177
112987716	8.28325
112988108	8.07882
112988238	10.399
112988348	5.50985
112988705	5.54433
112988904	8.55911
112989028	6.19704
112989702	5.8867
112989755	4.94335
112989800	4.99507
112989801	6.64286
112989864	5.27833
112990962	5.4335
112991032	6.2734
112991199	5.25369
112991223	5.35961
112991250	6.44089
112991391	5.367
112991426	5.46059
112991476	5.46552
112992032	5.79803
112992378	5.50493
112992573	12.665
112992969	9.5665
112993214	9.55665
112994390	9.78818
112994951	9.83005
112995080	9.01724
112995611	8.75862
112995616	8.72906
112995831	9.16256
112996016	8.79064
112996105	9.55419
112996171	9.27094
112996254	8.82266
112996265	9.29064
112996752	10.8842
112997023	9.59606
112997043	9.69212
112997054	10.67
112997077	9.24138
112997085	7.06897
112997623	6.88424
112997702	7.9803
112998196	6.62808
112998836	6.64532
112999285	10.0271
112999401	8.27586
112999633	8.32266
112999637	7.82266
112999658	9.28079
112999665	7.95813
112999668	7.95813
112999669	8.20936
112999679	9.0197
112999704	9.34729
112999711	8.33498
112999729	12.3744
112999915	10.9901
113000368	11.2044
113000377	11.1207
113000450	11.1207
113000577	11.1207
113001337	11.1232
113001499	11.7414
113001803	6.47783
113002044	6.4803
113002075	6.69951
113002220	7.37438
113002445	6.60099
113002717	6.31527
113002752	6.87931
113002818	6.76847
113002841	6.49754
113002877	6.76355
113003018	8.58128
113003051	7.86946
113003297	7.59606
113003318	7.70936
113003534	8.91379
113003547	7.51478
113003622	7.46798
113003896	6.58867
113003907	7.09852
113004288	6.43842
113004513	6.67488
113004526	7.27586
113004625	6.9803
113004832	6.73153
113005268	6.74631
113005395	7.11084
113005474	6.48522
113005550	6.79064
113006055	6.58867
113006415	6.62315
113006430	6.41133
113006487	7.39901
113006574	7.27833
113006718	6.90887
113006919	6.85961
113007431	6.5468
113007466	7.17488
113007768	6.71429
113007821	6.74384
113007823	5.9803
113008642	6.48276
113008848	5.91133
113009160	6.03695
113009212	6.20443
113009273	6.26108
113009546	6.16749
113009682	5.95074
113009876	5.51724
113009900	6.53202
113010194	5.58621
113010476	5.53941
113010513	6.38424
113010530	6.08867
113010615	5.54926
113010659	8.07635
113010682	6.61576
113010685	7.15764
113010719	7.72414
113010834	6.69212
113010841	6.68719
113010888	6.68719
113010895	6.68719
113010896	6.80788
113011075	7.83498
113011125	6.50246
113011186	5.82759
113011187	6.19212
113011439	5.94335
113011505	5.97783
113011506	5.7069
113011638	5.67241
113011977	6.0665
113012103	6.10099
113012273	5.66502
113012329	5.72906
113012441	5.81281
113012532	6.02709
113013130	5.62808
113013159	5.32266
113013212	5.57143
113013237	5.52956
113013240	5.54926
113013334	5.37685
113014177	6.18719
113014331	5.55911
113014500	5.65271
113014626	6.05419
113014733	6.15025
113014746	4.73153
113014754	4.65025
113014782	5.05419
113014962	5.19458
113015151	4.74138
113015160	4.62808
113015209	5.53202
113015667	5.48768
113015861	5.18227
113015896	5.1601
113015909	5.13547
113015991	5.05911
113016012	6.1601
113016144	4.71921
113016204	5.41379
113016731	5.10837
113016822	5.37438
113016901	5.13054
113017047	5.02217
113017064	5.41379
113017071	4.60099
113017337	4.83498
113017546	4.60099
113017786	4.6133
113017804	4.58867
113017847	4.82266
113017894	5.38177
113017924	4.88916
113017956	4.88916
113018041	4.88916
113018130	5.88424
113018274	5.81527
113018293	5.20197
113018356	4.92365
113018472	5.54187
113018529	5.71921
113018652	4.78571
113018790	4.96798
113018794	4.78079
113018806	5.24138
113018962	4.84236
113019088	5.03695
113019276	6.79557
113019354	6.14532
113019426	6.14532
113019516	6.14286
113019547	6.14286
113019576	6.14532
113019590	6.14286
113019732	6.1601
113019775	6.14532
113019784	6.68227
113019808	5.14778
113020870	4.76108
113020898	5.99261
113020955	5.85961
113020956	5.68227
113021009	6.2931
113021283	6.31281
113021289	4.18719
113030340	4.3399
113030657	3.60591
113030708	3.12069
113031104	3.44335
113031366	3.62315
113031453	3.11084
113031860	2.9803
113031865	4.6133
113031939	6.07882
113031946	6.37931
113032031	6.18719
113032493	6.18719
113032618	6.18719
113032652	6.70197
113032699	5.48522
113032718	4.87931
113032830	6.87192
113032918	5.59852
113033786	5.59852
113033811	5.59852
113035274	7.4532
113035338	3.60837
113035358	4.86946
113035490	4.19704
113035497	4.03448
113035499	4.03448
113036345	6.89163
113037020	4.42365
113037134	3.55911
113037176	5.29064
113037623	4.49261
113039929	4.81281
113039966	4.94089
113040071	5.867
113040303	3.75123
113041017	3.91872
113041305	4.72906
113041308	4.92118
113041316	5.8202
113041397	5.7069
113041682	4.96305
113042027	5.35222
113042502	5.39409
113042848	5.16502
113043028	5.85222
113043244	5.38916
113043407	3.75616
113043582	3.97291
113043642	4.00739
113044055	4.367
113044312	4.39655
113044721	4.76108
113044752	4.02463
113044812	4.66502
113045307	4.05172
113045402	5.61576
113046062	4.81527
113046314	4.81527
113046636	4.94828
113046674	4.81527
113046686	4.82759
113047000	8.22906
113047010	6.00246
113047124	6.00985
113047205	5.99754
113047279	5.99754
113047295	5.99754
113047372	6.13054
113047463	6.05419
113047705	10.431
113047824	14.0542
113047950	13.4901
113048475	13.532
113048565	13.431
113048592	13.431
113048628	13.4926
113048784	13.2537
113048796	13.2537
113048798	13.2537
113048839	13.7463
113048900	16.266
113048992	15.0665
113049029	15.0665
113049030	15.0665
113049044	22.069
113049056	14.5936
113049072	15.2808
113049250	15.1379
113049252	11.9926
113049254	11.7512
113049256	12.0419
113049341	10.0296
113049343	9.76601
113049407	9.83005
113049429	9.60345
113049454	9.61823
113049658	10.2414
113049899	5.82759
113049978	10.5665
113050046	9.94335
113050273	9.92857
113050365	9.92857
113050525	9.92857
113050647	9.92857
113050879	9.92857
113050962	9.92857
113051114	9.95567
113051200	14.6453
113051657	8.133
113051710	7.40394
113052033	6.85468
113052035	6.42118
113052221	6.44828
113052244	6.91872
113052268	6.38177
113052374	6.39655
113052394	6.75123
113052399	6.16256
113052444	6.16256
113052510	7.48522
113052721	6.14039
113052861	6.14778
113053015	6.79803
113053016	6.14039
113053021	6.16995
113053034	6.14778
113053050	6.14778
113053057	6.16256
113053093	6.16256
113053096	6.15517
113053114	6.14778
113053262	6.15517
113053285	6.16256
113053345	6.34236
113053380	6.19458
113053515	8.78325
113053581	5.94089
113053583	6.43103
113053606	5.92118
113053621	5.79064
113053813	7.64039
113053905	5.79803
113053917	5.79064
113054002	7.78571
113054026	5.81281
113054027	5.0936
113054079	5.69458
113054094	5.06897
113054121	5.1798
113054188	5.12069
113054223	5.94581
113054291	5.91626
113054306	5.28571
113054307	5.05419
113054311	4.9064
113054316	5.93842
113054528	5.74384
113054553	4.28079
113054568	4.16256
113054630	7.53695
113054658	5.8202
113054663	5.63547
113054708	5.79064
113054720	5.85468
113054724	5.66995
113054857	8.30049
113054912	4.44581
113054932	4.44581
113055006	4.44581
113055036	6.41872
113055288	3.78818
113055366	3.79557
113055535	7.18227
113055658	9.39163
113055723	7.39409
113055771	7.3867
113055988	7.3867
113056021	7.3867
113056028	7.3867
113056071	7.3867
113056160	7.56404
113056249	7.15764
113056478	8.4803
113056494	3.2931
113056520	3.77586
113056952	2.83251
113057098	3.0936
113057877	2.97291
113057883	1.6601
113057889	2.56404
113057890	3.94335
113057891	2.71182
113057892	2.6601
113058098	4.14286
113058232	3.52956
113058443	3.03448
113058562	3.08867
113058596	2.99015
113058752	3.0468
113059060	6.49261
113059296	5.65517
113059321	5.31773
113059756	5.53941
113059767	8.19951
113059943	6.44089
113060323	6.6798
113060575	6.48768
113060616	6.48768
113061123	6.61823
113061131	6.48768
113061723	8.02463
113061777	3.20936
113061789	5.25123
113061817	3.04187
113061911	2.98768
113061979	3.16256
113062189	3.66749
113062309	2.00246
113062439	3.34483
113062622	3.46552
113062727	3.23892
113062739	3.31034
113062943	3.12808
113063088	4.28818
113063364	3.33251
113063436	3.28571
113063587	3.85714
113063595	5.36207
113063697	4.44335
113063702	4.44335
113063715	4.44335
113063716	7.10099
113063734	3.94089
113063737	3.9335
113063754	6.65025
113063763	3.97044
113063765	4.33251
113063770	3.85961
113063771	4.47291
113063774	2.80296
113063888	3.08128
113064003	2.867
113064020	3.54187
113064161	3.0197
113064166	2.43596
113064686	3.75616
113064925	3.3399
113065360	3.20936
113065447	3.20936
113065563	3.42611
113065671	4.44335
113065760	5.64039
113065823	5.74384
113065964	4.54926
113065972	4.92611
113066152	4.88916
113066470	4.89901
113066591	5.88916
113067552	4.53695
113067939	5.80542
113068188	3.7266
113068350	4.25369
113068609	3.62808
113068648	3.61823
113068682	3.63054
113068773	3.77586
113068801	3.92118
113068834	5.70936
113068923	4.93596
113069379	4.51478
113069384	4.36453
113069392	3.87192
113070067	3.8202
113070744	3.62562
113070818	3.6133
113070822	3.6133
113070849	3.6133
113070888	3.6133
113071030	3.6133
113071266	3.68473
113071475	3.74631
113071930	3.97044
113072005	6.44828
113072030	4.92611
113072045	5.47291
113072135	6.88916
113072172	6.53448
113072271	9.05419
113073103	9.91133
113073115	8.28571
113073119	9.17241
113073123	9.04926
113073127	10.3719
113073548	11.0074
113075185	9.16256
113075574	9.0197
113075823	9.0197
113076017	9.0197
113076239	9.0197
113076337	9.03202
113076370	9.0936
113076559	9.08128
113076883	9.08128
113077188	9.08128
113077259	9.08128
113077331	9.19951
113077429	9.35468
113077438	8.8202
113077457	8.8202
113077459	8.8202
113077474	8.96798
113077654	7.07882
113077765	11.2562
113077851	9.60345
113078272	9.60591
113078574	9.59113
113078576	9.59113
113078907	9.59113
113079040	9.59113
113079361	9.59113
113079434	9.59113
113079464	9.59113
113079806	9.64039
113079808	9.49261
113079923	9.49261
113080067	9.49261
113080070	9.51724
113080233	10.1946
113080473	9.53448
113080589	9.50985
113080627	9.50985
113080822	9.62562
113080958	9.15517
113081124	9.16749
113081126	9.26847
113081257	9.20197
113081302	9.20197
113081310	9.20197
113081425	9.20197
113081583	9.20197
113081612	9.39655
113081701	9.37438
113081852	7.27094
113081922	5.73153
113081972	7.66502
113081985	8.23892
113082026	8.17734
113082030	8.1133
113082109	8.26601
113082142	8.0468
113082152	8.16502
113082199	8.0468
113082200	8.28325
113082203	8.30788
113082329	8.08374
113082361	8.55665
113082434	8.27833
113082498	8.23892
113082553	8.20197
113082557	9.16749
113082783	6.15271
113082792	6.04187
113082870	6.06404
113083049	6.10591
113083099	6.25123
113083194	6.07143
113083323	5.633
113083372	5.633
113083423	5.87931
113083424	5.85222
113083480	5.41379
113083637	6.27586
113083728	5.53695
113083743	5.79064
113083766	5.78079
113083789	5.5468
113083817	5.82512
113083878	5.81034
113083965	6.26108
113083984	6.11823
113083985	5.63793
113083991	5.37931
113084003	5.41626
113084065	5.91133
113084280	5.18227
113084293	5.37192
113084370	5.0936
113084414	8.41626
113084442	7.97044
113084689	9.98522
113084838	9.8202
113084852	9.7931
113084897	9.7931
113084935	9.7931
113084972	9.7931
113085026	9.7931
113085171	9.7931
113085188	9.7931
113085326	9.89655
113085371	10.6675
113085505	11.5764
113085514	17.2512
113085552	19.5419
113085553	25.936
113085649	25.8177
113085701	25.3941
113085736	25.1773
113085794	24.9606
113085849	24.7438
113085960	24.5271
113086016	24.3103
113086050	24.0936
113086189	23.8768
113086226	23.6601
113086338	23.4433
113086409	23.2266
113086619	23.0099
113086632	22.7931
113086938	22.5764
113086950	22.3596
113087056	22.1429
113087175	21.9261
113087214	21.7094
113087279	21.532
113087289	27.298
113087298	16.1084
113087316	15.8916
113087317	15.6749
113087383	15.4581
113087396	15.2414
113087402	15.0246
113087409	14.8079
113087436	14.601
113087454	14.6059
113087508	13.4163
113087520	13.5985
113087601	11.3916
113087607	10.6749
113087632	9.28325
113088101	6.96305
113088128	6.55172
113088267	7.54187
113089208	6.83498
113089714	5.13793
113089715	5.57635
113090009	5.18227
113090230	6.16502
113090500	5.54187
113091181	7.12315
113091563	6.07635
113091966	6.41379
113091969	6.13054
113092142	6.10345
113093061	7.74138
113093304	6.54187
113093412	5.59852
113093667	5.66995
113094004	7.5468
113095035	5.44828
113095358	5.80296
113095506	5.53941
113095899	5.9803
113096102	5.09852
113096147	5.70936
113096187	4.10837
113096226	5.11823
113096243	4.48522
113096271	4.44828
113096274	4.45567
113096425	4.77833
113096428	4.7069
113096449	4.74138
113096915	4.35468
113096928	4.33744
113097145	4.02217
113097152	4.55172
113097248	4.25123
113097252	4.23153
113097826	4.25369
113097858	4.26108
113097881	4.45813
113098297	5.10345
113098299	3.60345
113098301	3.49507
113098303	5.97291
113098313	4.74138
113098367	5.10837
113098376	5.7069
113098405	4.80788
113098698	4.47783
113098863	4.30542
113099104	4.46552
113099118	4.42611
113099173	4.4064
113099278	4.38424
113099388	4.40394
113099738	4.64286
113099802	5.15025
113099848	4.90394
113099962	4.79064
113099976	4.75862
113100160	5.18227
113100209	4.47291
113100444	4.49261
113100959	5.07882
113101251	5.66749
113101257	5.23645
113101260	4.88177
113101388	5.19212
113101404	4.99507
113101483	4.82266
113101546	4.82266
113101676	4.82266
113102164	4.82266
113102548	4.82266
113102626	5.15764
113102834	4.65271
113102837	4.65271
113103011	4.65271
113103128	4.90394
113103138	5.24631
113103204	4.58621
113103651	4.22906
113103659	4.22906
113104044	4.85468
113104049	4.19704
113104092	4.19704
113104683	5.19212
113105006	4.68473
113105030	5.04187
113105253	5.0936
113105286	6.7734
113105288	6.67241
113105290	6.75616
113105302	6.5
113105324	6.50985
113105423	7.39655
113105493	5.8399
113105498	5.48522
113105684	7.00739
113105740	6.83005
113105775	6.72414
113105866	6.6601
113105928	6.66995
113107001	6.6601
113107198	6.6601
113107598	6.6601
113107716	7.19212
113107827	7.2069
113107934	6.21429
113108111	5.75369
113108529	5.5665
113108759	5.70197
113109047	5.58128
113109106	5.58128
113109229	5.80049
113109464	6.14039
113109901	6.69458
113110020	5.8202
113110090	5.58374
113110182	5.34483
113110275	5.79803
113110435	5.23399
113110575	5.23399
113110671	5.23399
113110895	5.42118
113111133	5.63547
113111405	4.56897
113111406	4.86946
113111883	5.12315
113112072	5.01478
113112236	4.54926
113112600	5.12069
113112694	4.67488
113112741	4.83005
113112746	4.60345
113112860	4.85222
113112946	4.84975
113113273	5.1601
113113311	4.56897
113113496	4.91872
113113804	4.39655
113113895	5.19458
113114199	4.53448
113114292	4.26847
113114433	5.3399
113114780	4.77094
113114800	4.68966
113115045	5
113115056	5.87931
113115059	4.84975
113115116	4.96798
113115280	4.84975
113115395	5.18227
113115497	4.92611
113115571	5.09606
113115615	6.95567
113115869	5.71921
113116022	5.76108
113117204	5.71921
113117665	13.5616
113118206	10.8621
113118256	10.8202
113118299	10.8202
113118383	10.8202
113118417	10.8202
113118486	10.8202
113118501	10.8202
113118644	10.8202
113118682	10.8202
113118696	10.8227
113118721	12.9335
113118838	16.0739
113118940	11.6084
113119049	11.6059
113119073	17.9409
113119145	15.0887
113119298	15.0887
113119300	15.0887
113119384	15.0887
113119426	15.0887
113119476	15.0887
113119479	20.9901
113119655	17.2882
113119665	17.2882
113119753	17.2882
113119777	17.2882
113119780	17.2882
113119788	17.2882
113119803	17.2882
113119812	17.2882
113119816	17.2882
113119840	17.2882
113119845	17.2882
113119921	17.3103
113119930	19.2537
113119936	14.1847
113120038	13.6626
113120045	13.5788
113120131	13.6034
113120238	15
113120312	13.5369
113120480	5.91872
113120625	6.88916
113120729	6.23399
113120740	6.20197
113120767	6.75123
113120922	6.93596
113120944	5.9532
113121166	5.78079
113121197	5.82512
113121355	6.36946
113121384	5.58867
113121483	5.75123
113121669	5.46798
113121716	5.81773
113121798	5.71429
113122210	5.53202
113122315	7.98768
113122740	8.15517
113122765	6.62808
113123240	8.58374
113123624	7.5468
113123690	7.77094
113124021	10.8498
113124238	10.4163
113124386	9.96552
113124489	11.266
113124906	11.2611
113125320	10.0985
113125340	10.431
113125577	10.6281
113125643	10.3596
113125683	10.8005
113125795	8.97291
113125805	9.89901
113125825	9.43596
113126098	8.97044
113126189	9.02217
113126485	9.09113
113126498	9.58374
113126574	8.46798
113126661	8.05911
113126920	8.11823
113127034	8.78325
113127520	10.6355
113127661	10.6133
113127676	10.5419
113127697	10.1429
113127798	10.2635
113127819	11.7783
113127889	9.53448
113128151	9.75862
113128189	9.67488
113128220	9.46305
113128346	9.32266
113128372	10.2291
113128428	10.0369
113128501	10.032
113128502	10.2414
113128549	9.94335
113128571	9.72167
113128577	9.75862
113128594	11.6429
113128598	10.0837
113128712	10.0837
113128721	10.0837
113128795	10.2685
113128850	11.1182
113128888	9.19704
113128964	9.5665
113129047	9.49261
113129052	11.3842
113129201	10.9409
113129284	10.9409
113129401	10.9409
113129440	10.9409
113129442	10.9631
113129560	11.2414
113129659	13.1256
113129834	10.803
113129907	10.67
113129917	10.7734
113129944	10.4803
113129986	12.6552
113129995	10.2069
113130014	10.3079
113130045	9.62808
113130052	8.8202
113130075	8.78571
113130356	9.50985
113130397	7.40887
113130436	8.60837
113130440	10.1675
113130446	8.5
113130502	8.38916
113130504	8.33498
113130506	8.28818
113130508	8.97537
113130523	8.17734
113130536	8.10591
113130578	9.36207
113130655	8.20443
113130749	8.16749
113130875	9.05419
113131010	8.03202
113131235	8.23153
113131387	8.44089
113131390	9.46552
113131472	9.23153
113131505	9.0468
113131517	9.0468
113131560	9.0468
113131570	9.10591
113131581	9.2266
113131659	9.61823
113131906	7.20197
113131927	7.7931
113131989	7.16502
113132134	7.22906
113132182	8.17488
113132460	7.14778
113132504	7.03695
113132543	7.06158
113133165	7.74877
113133247	6.63547
113133295	6.65764
113133514	6.69458
113133598	7.1133
113134154	6.59852
113134328	6.7931
113134441	6.85222
113134661	6.51724
113134824	6.99015
113135054	6.89901
113135199	6.78079
113135442	7.35222
113135577	7.54187
113135586	7.07882
113135627	6.20443
113135732	6.44335
113135940	6.86946
113135980	6.16502
113136128	6.13547
113136229	6.34729
113136372	6.09852
113136412	6.06897
113136709	6.32759
113136710	6.12562
113136744	7.44828
113136795	6.59113
113136796	6.69212
113136839	7.00493
113136860	6.53941
113137038	7.50246
113137228	7.33744
113137384	7.08867
113137398	6.97783
113137502	7.96059
113137576	7.36453
113137666	7.9335
113137726	7.88177
113137799	8.31773
113138039	7.50246
113138043	7.38916
113138696	7.41133
113138697	7.64039
113139018	7.75616
113139238	7.50739
113139322	8.14778
113139328	6.94581
113139355	6.8867
113139364	7.89655
113139638	6.70443
113139849	6.71675
113139872	6.09113
113140115	6.35961
113140243	6.05419
113140721	6.08374
113140853	6.14286
113141248	7.62808
113141470	6.73399
113141670	7.24138
113142090	7.31527
113142138	6.76355
113142216	7.35714
113142543	7.14286
113142546	7.03941
113142854	7.87685
113143095	6.21675
113143237	7.15517
113143559	6.81527
113143576	7.3867
113143608	7.22906
113143614	7.39901
113143851	10.8005
113143917	9.28571
113143979	9.40394
113144076	9.09852
113144189	9.98768
113144251	9.71675
113144396	9.71675
113144397	9.71675
113144413	9.73399
113144585	11.436
113144626	11.0246
113145163	10.234
113145164	11.1798
113145368	10.633
113145468	10.6823
113146694	12.0369
113146934	11.67
113146965	11.0788
113147229	10.4409
113147230	10.4409
113147360	10.4409
113147634	10.7438
113147691	9.51478
113147838	9.21182
113147861	9.21182
113147936	9.92857
113147989	9.09852
113148178	8.50985
113148264	9.39409
113148729	8.28571
113148871	6.96552
113148907	6.90148
113148908	6.90148
113149019	7.10345
113149304	7.01232
113149431	6.08621
113149492	13.1232
113149949	9.10591
113150010	8.86207
113150542	8.86207
113150546	8.86207
113150581	8.86207
113150729	9.4532
113150750	8.46798
113150895	8.51724
113150958	8.68473
113150989	10.4631
113151070	9.43103
113151166	9.38177
113151170	9.45813
113151217	9.61823
113151293	11.3177
113151379	9.95567
113151429	9.96552
113151513	11.2291
113151514	9.78571
113151516	11.1379
113151580	10.1453
113151696	10.1355
113151742	10.165
113151770	10.1404
113151812	18.2389
113151917	14.9286
113152057	14.9089
113152120	14.9039
113152127	14.9039
113152172	14.9039
113152240	14.9039
113152261	15.6675
113152279	13.8571
113152541	13.8892
113152542	15.6773
113152724	16.1207
113152727	15.4557
113152871	15.9138
113152872	16.9236
113152944	16.3768
113153091	16.3842
113153197	16.5394
113153308	22.431
113153331	20.5345
113153347	20.8793
113153384	20.4557
113153445	20.4828
113153467	21.1305
113153494	19.9335
113153762	19.9335
113153796	20.0025
113153814	20.9655
113153817	19.8842
113153818	19.8842
113153837	19.931
113153895	19.8498
113153932	28.6182
113153933	27.633
113153952	27.633
113154068	27.6552
113154077	27.6232
113154121	27.7635
113154290	27.7167
113154310	27.7167
113154311	27.7167
113154375	27.7167
113154572	27.7635
113154693	27.633
113154733	27.6675
113154795	27.6429
113154796	27.6429
113154799	27.6429
113154842	27.6429
113154873	27.6305
113154883	27.6305
113154975	27.6305
113154978	27.6305
113154981	27.6305
113154998	27.6305
113155007	27.6305
113155151	27.6626
113155205	27.633
113155212	27.633
113155223	27.633
113155225	27.633
113155260	27.633
113155270	27.633
113155273	27.633
113155293	27.633
113155308	27.633
113155312	27.633
113155327	27.633
113155405	27.633
113155406	27.7315
113155544	27.6995
113155547	27.6995
113155549	27.6995
113155550	27.6995
113155585	27.7192
113155600	33.8448
113155663	17.7266
113155719	17.7266
113155720	17.7266
113155775	18.3177
113155804	14.3571
113155834	14.3374
113155911	15.5197
113155932	14.9286
113155955	14.9286
113155962	14.9286
113156088	14.9286
113156112	14.9286
113156180	15.3227
113156201	14.3374
113156247	14.3374
113156249	14.3374
113156269	14.3374
113156275	14.3374
113156280	14.3374
113156286	14.3374
113156349	14.3374
113156441	14.3374
113156497	15.0148
113156513	14.2882
113156534	14.2833
113156620	14.5714
113156654	14.4877
113156732	11.5074
113156891	12.367
113156978	12.4507
113157020	12.5567
113157278	12.3768
113157307	12.665
113157333	12.8522
113157493	12.6502
113157543	12.6256
113157639	13.9409
113157733	12.633
113157740	12.0246
113157746	12.2709
113157782	12.7537
113157843	12.766
113157844	12.4433
113157937	12.4433
113157969	13.399
113158036	11.7291
113158057	11.7537
113158345	12.0493
113158375	8.29803
113158417	8.2069
113158501	6.00985
113158535	5.67488
113158537	4.62069
113158591	3.13054
113158648	3.13793
113158746	2.94335
113159032	3.35222
113159085	3.45074
113159254	3.82512
113159319	3.33005
113159337	3.79064
113159338	4.16256
113159720	3.81034
113159866	3.867
113159984	3.80296
113160037	5.32512
113160045	4.47044
113160073	4.45813
113160100	4.90394
113160207	6.8867
113160232	6.15271
113160738	5.49507
113160755	6.4064
113160902	6.26847
113160904	4.41133
113160906	4.52709
113160908	4.52217
113161034	3.71182
113161064	4.43103
113161906	4.69704
113162010	3.9532
113162102	4.70443
113162596	6.49754
113162704	5.68966
113162706	3.79064
113162708	3.55911
113162716	3.05419
113162905	3.63793
113163076	2.2931
113163478	2.2266
113163699	2.4064
113164497	1.74384
113164945	4.24877
113164973	4.10345
113164975	10.2217
113165427	10.7217
113165642	10.7931
113165719	10.7167
113165846	10.7857
113166021	10.3966
113166132	10.4335
113166145	10.9138
113166436	10.5788
113166543	10.4458
113166841	10.7167
113166912	10.6478
113167467	10.4778
113167500	10.4458
113167626	10.8054
113167672	10.5517
113167741	11.7709
113167812	15.0837
113167860	14.1773
113167861	14.1034
113167959	14.0443
113167970	14.8498
113167999	14.0961
113168045	13.7734
113168142	17.1404
113168151	15.064
113168323	16.0271
113168328	14.3128
113168457	14.2217
113168554	14.9852
113168566	12.7217
113168567	11.6749
113168608	12.2586
113168612	12.9975
113168632	14.399
113168808	13.7586
113168938	14.5369
113168945	14.5542
113169383	14.1158
113170159	14.3744
113170187	17.4064
113170214	16.4926
113170218	26.6872
113170245	23.8916
113170273	23.8916
113170274	23.8916
113170280	23.8916
113170287	23.8916
113170294	23.8916
113170296	23.8916
113170314	23.8916
113170323	23.8916
113170325	23.8916
113170326	23.8916
113170335	23.8916
113170346	23.8916
113170349	23.8916
113170395	24.4852
113170648	23.3645
113170695	14.7562
113170755	14.7586
113170799	15.8374
113170917	12.4187
113171178	11.6823
113171273	12.7389
113171340	11.9384
113171624	15.9729
113172160	16.2635
113172408	15.4557
113173371	16.0739
113173392	15.8079
113173622	16.5665
113173995	18.532
113174314	18.3695
113174942	18.1133
113174948	18.3695
113175016	18.4778
113175024	18.165
113175100	17.9581
113175221	18.1133
113175271	18.6133
113175403	18.564
113175678	18.2783
113175714	16.1059
113176407	15.968
113176568	16.0345
113176622	16.3448
113176881	16.2094
113177210	18.0936
113177301	17.4901
113177348	17.3719
113177587	17.2833
113177861	17.2833
113178035	17.2833
113178134	17.2833
113178326	17.8473
113178593	16.3054
113178663	16.5468
113178699	18.4409
113178731	15.4138
113178998	16.6034
113179083	15.532
113179100	15.7192
113179312	15.5025
113179363	15.7611
113179573	16.0123
113179612	14.5296
113179668	14.532
113179684	14.5099
113179797	14.5246
113179856	14.665
113180038	14.17
113180118	14.6108
113180262	14.6059
113180318	13.9778
113180418	15.1773
113180778	17.9163
113180840	17.3005
113180948	17.766
113181183	18.0985
113181230	17.5
113181459	18.9754
113181586	17.8054
113181739	17.8177
113181849	17.8054
113181850	17.2488
113182205	19.4975
113182284	17.968
113182308	17.968
113182353	18.1872
113182385	18.5148
113182415	18.9286
113182775	19.0369
113182776	17.3079
113182794	17.3079
113182829	20.7118
113182951	20.5394
113182964	19.9236
113182969	19.9236
113183016	19.9236
113183053	19.9236
113183061	19.9236
113183166	19.9236
113183267	19.9236
113183277	20.0961
113183414	20.0493
113183454	19.6601
113183513	23.8695
113183564	21.0123
113183590	20.8103
113183645	20.8103
113183687	20.8399
113183809	29.9581
113183852	27.6158
113183952	27.6158
113184028	27.6158
113184046	27.6158
113184051	27.6158
113184095	40.3374
113184113	38.3005
113184150	38.3005
113184163	38.3005
113184197	38.3005
113184210	38.3005
113184238	38.3005
113184267	38.3005
113184344	38.3005
113184457	38.3005
113184502	38.3005
113184511	38.3005
113184630	38.3005
113184633	38.3005
113184646	38.3005
113184704	38.3005
113184733	38.3005
113184772	38.3005
113184838	38.3005
113184907	38.3005
113184927	38.3005
113184945	38.3005
113185057	38.3005
113185062	38.3005
113185067	38.3005
113185069	38.3005
113185132	38.3251
113185155	38.3128
113185166	38.3128
113185175	38.3128
113185328	38.3251
113185345	38.3005
113185433	38.3005
113185455	38.3005
113185479	38.3005
113185497	38.3005
113185498	38.3005
113185504	38.3005
113185537	38.3005
113185540	38.3005
113185555	38.3005
113185569	38.3005
113185577	38.3005
113185609	38.3005
113185693	38.3005
113185727	38.3005
113185736	38.3005
113185922	38.3005
113185951	38.3005
113186021	38.9901
113186160	34.5887
113186263	34.5887
113186289	34.5887
113186364	34.5887
113186390	34.5887
113186405	34.5887
113186423	34.6182
113186518	35.5345
113186699	18.9163
113186806	19.4877
113186826	17.17
113187043	19.1749
113187199	21.7143
113187274	19.7291
113187282	19.7291
113187436	19.7291
113187447	19.7291
113187467	21.2069
113187515	19.2069
113187534	19.2069
113187536	19.2192
113187639	19.7956
113187785	20.2931
113187837	19.9877
113187985	19.9754
113188021	19.9754
113188472	19.9754
113188485	20.6552
113188491	19.1453
113188519	19.1453
113188527	20.2857
113188553	19.8744
113188677	21.6305
113188851	19.6256
113188877	19.6256
113189108	19.6256
113189263	19.6256
113189562	19.8079
113189739	20.0911
113189789	18.8818
113189929	18.7463
113189958	18.564
113190085	19.3473
113190232	19.4015
113190576	18.9557
113190687	19.4828
113191024	19.4951
113191122	19.5616
113191132	18.7217
113191179	18.3177
113191207	18.0985
113191238	18.6946
113191239	18.9409
113191458	22.6675
113191646	22.1823
113191696	20.8867
113191727	20.9163
113192004	20.8695
113192005	20.8695
113192012	20.8695
113192018	20.8695
113192026	20.8695
113192032	20.8695
113192083	20.8695
113192269	20.8695
113192293	20.8916
113192301	21.3719
113192402	21.4729
113192411	21.6404
113192552	20.9113
113192628	20.8916
113192721	20.8916
113192912	20.8916
113193122	20.8916
113193491	20.8916
113193524	20.8916
113193554	21.3596
113193555	20.9852
113193591	20.9852
113193796	21.0246
113193876	20.9852
113193884	20.9852
113194064	21.0246
113194084	22.8325
113194343	19.1675
113194480	19.1379
113194545	18.2488
113194563	18.0837
113194676	17.899
113194776	17.7956
113194802	17.7956
113194900	17.7956
113194904	18.6749
113194987	18.4926
113195203	18.4877
113195288	18.468
113195333	18.4877
113195344	18.468
113195472	20.1872
113195611	18.3793
113195616	18.3793
113195659	18.3793
113195661	18.3793
113195743	19.6429
113195765	19.1256
113195782	19.5246
113195933	19.4754
113195963	19.4261
113196022	19.3818
113196060	19.5443
113196078	18.6158
113196079	18.83
113196084	20.0985
113196089	19.0542
113196107	19.032
113196135	18.7808
113197016	18.8522
113197125	20.1355
113197655	18.1724
113197660	17.9852
113197667	17.9138
113197706	18.3276
113197719	18.1724
113197917	18.1724
113197951	18.1724
113197985	18.1724
113198042	18.1724
113198116	18.3153
113198405	22.3251
113198439	20.8818
113198482	20.8818
113198516	21.0419
113198544	20.7586
113198562	20.7586
113198615	20.7783
113198692	20.7586
113198726	20.7783
113198917	20.7882
113198959	20.8621
113199037	20.5
113199097	20.67
113199130	20.133
113199141	20.133
113199219	22.1552
113199274	21.7635
113199288	21.7882
113199539	21.9532
113199592	22.6675
113199777	22.3103
113199817	16.33
113199851	12.0123
113199977	12.1798
113200008	11.6724
113200090	11.0739
113200093	11.3399
113200109	11.5517
113200198	11
113200550	11.3916
113200879	11.3128
113200972	11.3473
113201312	11.2365
113201314	11.5936
113201682	11.7488
113201802	11.6133
113201838	11.4458
113201949	13.6872
113202120	13.4901
113202123	13.4655
113202124	13.4655
113202189	13.4655
113202269	13.5074
113202460	13.3448
113202465	13.3448
113202466	13.7635
113202472	13.4507
113202689	13.4458
113202707	13.5197
113202777	13.1576
113202788	13.0764
113202838	13.1084
113202849	16.5123
113203051	12.1502
113203065	12.2192
113203135	12.1133
113203261	12.5197
113203498	12.3818
113203846	14.0394
113203895	14.032
113204029	13.569
113204086	13.1576
113204431	15.3621
113204442	12.9433
113204645	12.7438
113204760	12.9335
113204848	14.2463
113204881	13.0985
113204990	12.5517
113205101	12.8498
113205351	14.1527
113205432	12.7291
113205471	12.6995
113205480	11.7143
113205662	11.298
113206015	11.3325
113206166	11.3251
113206169	11.2956
113206242	11.2956
113206317	11.5
113206360	11.2635
113206373	11.2635
113206386	11.468
113206412	11.2635
113206428	11.436
113206451	11.3916
113206524	19.3251
113206631	17.4089
113206689	17.4113
113206802	17.431
113206872	18.3892
113206930	17.5394
113206938	17.564
113206940	17.7808
113206958	18.6182
113207118	17.2389
113207233	17.2167
113207253	20.0911
113207297	17.2094
113207503	17.2069
113207536	18.9015
113207615	17.6305
113207620	17.6305
113207621	17.803
113207660	18.1749
113207782	17.9975
113207813	17.6379
113207844	17.5099
113207855	17.7241
113208060	18.2069
113208165	17.4015
113208262	17.2167
113208277	17.2167
113208323	19.0837
113208398	18.4877
113208409	18.4877
113208532	18.4877
113208540	18.4877
113208718	18.6601
113208813	20.2315
113208907	18.2488
113208928	18.1798
113208934	18.0074
113208971	18.0074
113209045	18.8547
113209060	17.4261
113209081	17.2537
113209161	19.3719
113209228	18.9483
113209307	18.9483
113209350	18.9483
113209351	18.9483
113209365	18.9483
113209393	19.1675
113209545	19.436
113209638	17.3202
113209850	17.3522
113210051	17.766
113210333	17.7315
113210351	17.931
113210354	17.8251
113210447	17.8793
113210492	17.7635
113210610	12.5764
113210714	12.2291
113210789	12.2315
113210919	12.4951
113210921	12.2192
113210963	9.22906
113211014	9.34729
113211017	9.30296
113211119	9.2734
113211142	9.37931
113211226	9.2734
113211230	9.2734
113211258	9.45074
113211303	9.36453
113211322	9.30542
113211973	9.47044
113212324	9.65517
113212785	6.74631
113212934	7.12069
113212947	6.4335
113213343	7.11576
113213571	6.80542
113213790	6.8399
113213995	7.09852
113214016	6.57635
113214283	7.16749
113214313	7.42118
113214402	7.82759
113214553	7.18719
113214785	7.12315
113214815	7.02709
113214950	7.69704
113214965	7.07882
113214989	7.56404
113215336	7.58128
113215340	6.02217
113215357	8.45567
113215397	6.59606
113215400	6.42118
113215407	6.50493
113215455	8.65764
113215474	6.52217
113215548	6.08621
113215590	6.71675
113215784	6.96552
113216048	6.54926
113216131	6.48768
113216210	6.67488
113216256	6.85222
113216291	6.65271
113216385	6.72906
113216832	6.11576
113217756	6.00739
113218126	6.44089
113218363	6.87438
113218468	7.83498
113218763	6.46305
113219157	6.81034
113220914	6.3399
113221254	7.24631
113221386	5.97783
113221397	5.96305
113223018	6.08374
113223026	6.3399
113223613	7.52709
113223758	7.36453
113223763	7.05911
113223831	7.05911
113223847	7.05911
113223861	7.05911
113224010	7.05911
113224373	8.68473
113224510	6.99507
113224928	7.03695
113225259	6.99507
113225295	6.99507
113225341	7.19951
113225582	8.76355
113225621	7.74631
113225649	7.56158
113225832	7.133
113226108	7.46552
113226194	7.40887
113226223	7.93596
113226705	6.75369
113226728	6.75369
113226980	6.75369
113227024	6.75369
113227071	6.93842
113227403	6.91379
113227428	7.20936
113227482	6.07143
113227490	5.8867
113227707	6.22414
113227892	6.12808
113227916	5.633
113228014	6.34729
113228024	6.36453
113228063	5.66502
113228843	5.42857
113230009	5.98768
113230198	5.59606
113230504	5.47783
113230581	5.6601
113231087	5.49754
113231148	6.44581
113231561	7.07635
113231969	7.20443
113232006	6.96798
113232203	6.87438
113232666	8.04187
113232742	6.5468
113232832	7.64039
113232997	7.03941
113233851	8.06404
113233905	8.367
113234341	7.52709
113234343	4.78079
113234415	3.95074
113234517	5.14532
113234550	4.12562
113234573	3.77094
113234683	4.2734
113234766	3.78079
113234992	4.11084
113235803	4.34483
113235816	3.96305
113235858	3.50739
113235921	4.36207
113236363	4.42118
113236503	3.78571
113237292	4.02956
113237372	4.19704
113238136	4.61576
113238296	4.3399
113238387	3.34729
113238470	4.26108
113238550	3.85468
113238559	5.49015
113238595	6.8399
113239521	5.23399
113239690	9.9064
113239814	7.88177
113239841	9.02709
113240034	8.49754
113240039	7.59852
113240041	6.50985
113240043	6.11576
113240045	6.87685
113240459	8.82266
113240524	7.00493
113241200	6.53202
113241243	10.8768
113241297	12.6355
113241355	12.3818
113241377	12.3227
113241595	12.3227
113241597	12.3227
113241602	12.5074
113241872	12.5148
113242008	12.3842
113242009	12.3842
113242588	12.5764
113242631	12.4064
113242695	14.234
113242725	8.38916
113242792	10.4458
113242796	7.69951
113242901	7.45567
113243283	8.06897
113243368	7.62315
113243554	7.75123
113243633	8.24631
113243726	7.49261
113243757	7.47783
113243821	8.12562
113244093	8.31281
113244146	7.52463
113244315	7.67734
113244344	8.67241
113244454	7.41379
113244478	7.43103
113244547	7.33005
113244871	8.14039
113244940	7.68473
113244968	7.69704
113244979	8.22167
113244993	7.70443
113245236	7.63547
113245327	8.05419
113245476	7.5
113245640	8.03448
113245817	8.6133
113246131	8.23153
113246670	10.8522
113246738	8.23645
113246954	9.11084
113247102	8.04926
113247531	7.79803
113248034	8.18719
113248173	8.11823
113248382	8.59606
113248581	7.94089
113248775	7.92857
113248788	9.48276
113248811	7.23892
113248881	6.99754
113248907	7.18719
113249226	7.46798
113249263	8.35714
113249289	6.85468
113249678	7.13547
113249724	6.74138
113249745	8.39163
113249825	7.53695
113250090	7.52709
113250147	9.98276
113250265	9.32512
113251450	9.32512
113251507	9.32512
113251521	9.367
113251625	9.82266
113252098	9.05911
113252186	7.16995
113252223	7.75862
113252334	7.83744
113252349	7.47537
113252553	8.36207
113252619	7.38424
113252639	7.67734
113252710	7.72906
113252746	7.31281
113252793	6.81527
113253221	8.95813
113253340	8.29803
113253394	8.18719
113253544	8.23645
113254107	8.61084
113254144	7.08374
113254175	11.101
113254284	9.18227
113254455	10.0419
113254600	9.15764
113254964	9.17241
113255094	9.5
113255172	9.15764
113255174	9.75369
113255422	9.51478
113255447	9.47783
113255582	10.4064
113255891	10.4581
113255905	9.83498
113255906	9.83498
113255930	10.6182
113256017	10.9015
113256020	10.2512
113256040	9.95567
113256144	9.40887
113256681	9.40887
113257017	10.0369
113257241	9.85222
113257313	9.40148
113257330	8.77094
113257345	8.73645
113257511	9.5936
113257581	8.4803
113257681	8.21921
113257818	9.68966
113257821	8.88916
113257825	8.84483
113257858	9.43842
113258102	7.867
113258365	7.3399
113258533	7.73645
113258710	7.79064
113258760	7.05911
113258777	6.84975
113258803	9.15271
113258815	8.74138
113258833	10.3818
113258836	10.3941
113258866	12.0714
113258874	11.6133
113258880	11.8916
113258926	12.1872
113258937	9.20197
113258965	9.98522
113259041	10.8547
113259128	12.431
113259296	10.8227
113259354	11.6429
113259451	9.85714
113259514	10.1232
113259524	9.38424
113259541	9.71182
113259596	10.8424
113259601	7.60591
113259602	9.4335
113259627	9.54926
113259752	10.8498
113259754	10.5246
113259763	10.6798
113259783	10.7315
113259865	12.8916
113259890	12.3645
113259908	11.9384
113259920	11.5271
113259972	11.5567
113259973	9.35961
113259976	9.11576
113260003	8.6798
113260005	10.1897
113260069	10.367
113260077	9.99754
113260078	9.66995
113260102	9.63547
113260116	8.99754
113260117	8.56158
113260131	8.75862
113260343	8.33005
113261370	7.03695
113261808	5.62069
113261828	5.7266
113261871	6.16749
113261969	4.29064
113262014	5.7069
113262015	6.7734
113262029	6.51232
113262040	7.42118
113262084	8.26108
113262110	9.61084
113262116	9.62808
113262127	8.98522
113262133	10.399
113262161	9.24631
113262163	9.21675
113262167	9.12315
113262169	8.81034
113262174	9.19212
113262185	8.15517
113262222	8.16749
113262245	9.57635
113262268	8.74631
113262310	8.46059
113262314	8.34975
113262333	8.1798
113262337	9.10099
113262346	9.70936
113262383	9.42611
113262385	9.18719
113262395	10.2537
113262410	9.00493
113262493	8.6133
113262495	8.97291
113262528	8.91872
113262881	8.69704
113262886	7.39409
113263157	7.48768
113263174	5.5
113263331	5.86946
113263336	5.12069
113263481	7.02217
113263504	6.07143
113263607	6.18227
113263648	5.78079
113263679	5.82759
113263700	5.65764
113263754	6.4532
113263774	5.54187
113263965	4.92857
113263995	4.99261
113264073	5.21675
113264339	4.20197
113264345	2.91133
113264361	2.83498
113264475	3.00739
113264546	2.8399
113264762	3.00493
113264803	4.7266
113265027	4.88177
113265598	5.37438
113265631	5.79803
113265644	5.3867
113265761	5.40148
113266024	6.42857
113266103	4.8867
113266142	6.56897
113266169	5.7266
113266450	7.43842
113266669	6.55665
113266683	6.60345
113266689	7.21182
113267064	5.57143
113267066	5.91133
113267191	6.1798
113267215	5.75369
113267221	6.85222
113267369	6.37192
113267514	6.38916
113267608	6.367
113267713	7.35714
113267729	5.78325
113267810	7.44828
113267997	6.3399
113268075	6.32266
113268138	6.30049
113268557	7.25123
113268717	5.22414
113268776	5.45813
113268838	5.98768
113269043	5.30788
113269141	5.7266
113269143	5.52956
113269145	4.09606
113269147	3.89655
113269180	3.89655
113269188	7.44581
113269422	5.4532
113269876	4.99261
113269952	5.80542
113270096	5.90148
113270097	4.57143
113270103	3.96305
113270107	3.96552
113270113	4.63547
113270118	3.89163
113270141	3.57882
113270142	3.78079
113270144	3.14532
113270152	3.41872
113270435	3.23645
113270492	3.30542
113270707	3.79557
113270990	3.69704
113271287	4.93842
113271326	4.34729
113271376	4.57882
113271420	5.18227
113271463	4.94335
113271609	5
113271654	4.30296
113271840	3.63547
113271879	5.30542
113272337	5.68719
113272455	5.23645
113272672	5.2266
113273151	5.633
113273246	5.52956
113273378	5.29557
113273392	6.5
113273531	5.83005
113273803	7.20936
113273812	5.76355
113273813	5.84236
113273819	6.82266
113273820	5.15271
113274114	6.41872
113274310	6.61576
113274314	5.42611
113274638	5.68966
113274658	5.56897
113274663	5.30296
113274701	7.83251
113274846	5.92857
113274854	5.69212
113274945	8.48276
113275067	9.49507
113275280	8.27586
113275282	7.75369
113275326	8.17241
113275518	7.79557
113275527	7.7734
113275741	9.03695
113275973	7.99507
113276019	8.9064
113276355	8.40148
113276366	8.62808
113276394	7.16502
113276427	7.12315
113276567	7.15025
113276688	8.64532
113276854	5.76108
113276885	6.19212
113276955	7.12315
113277111	6.81527
113277154	7.0665
113277156	5.12315
113277158	5.45074
113277176	5.94335
113277177	4.14778
113277179	4.37192
113277184	4.81527
113277329	3.76847
113277332	3.32512
113277336	4.76601
113277337	5.86453
113278161	5.25123
113278177	5.68227
113278194	5.52709
113278212	7.49015
113278219	3.83251
113278233	3.90148
113278239	3.67241
113278384	5.36207
113279066	3.94335
113279410	5.82512
113279461	3.31281
113279506	5.01724
113279549	4.53448
113279673	6.92365
113279803	7.02463
113279837	5.26108
113279840	5.32759
113279864	5.5
113279865	5.57389
113279875	6.30049
113279879	5.49507
113279885	5.71921
113279896	7.00246
113279997	6.09606
113280001	6.29064
113280006	7.6798
113280044	6.07635
113280056	5.87685
113280062	5.81281
113280090	5.70197
113280111	5.72167
113280121	6.67241
113280246	6.40887
113280339	7.30788
113280568	5.33005
113280572	8.34729
113280602	5.16256
113280887	5.17488
113281251	5.7931
113281459	6.50739
113281636	7.73645
113281669	6.55172
113281712	6.7734
113281751	9.02217
113282190	8.41133
113282191	8.41133
113282362	8.41133
113282557	8.41133
113282615	8.41133
113282682	12.0591
113282953	9.18473
113283141	10.1773
113283271	7.31034
113283503	7.65025
113283555	7.6798
113284010	8.07635
113284099	6.70443
113284123	6.70443
113284259	8.75862
113284294	7.17488
113284341	7.82759
113284409	7.28325
113284598	10.931
113284704	9.04926
113284771	9.11576
113284857	9.15271
113284887	9.45074
113284900	7.54433
113284902	8.00246
113285115	8.02709
113285259	9.12315
113285315	7.72167
113285630	7.58374
113285644	7.58374
113285656	7.58374
113286047	9.99507
113286071	7.05419
113286094	7.37438
113286096	5.26108
113286098	6.22414
113286100	6.48768
113286102	6.59606
113286127	6.75369
113286201	6.24631
113286359	6.16995
113286379	7.19951
113286622	7.61823
113286637	7.60099
113286757	6.91133
113286808	7.26355
113286931	7.17241
113286954	6.84975
113286991	8.12808
113287142	11.2783
113287151	10.1847
113287206	10.8818
113287323	10.367
113287327	11.2882
113287442	9.93103
113287500	9.78571
113287560	11.2069
113287587	11.0493
113287593	12.4433
113287812	11.5074
113287862	11.5074
113287966	11.5074
113288072	12.1429
113288120	10.8867
113288135	10.064
113288261	10.2389
113288392	13.0394
113288623	11.2537
113288647	11.2537
113288767	12.4335
113288843	11.1207
113289118	11.1453
113289211	12.2956
113289216	10.6034
113289330	7.04926
113292099	8.87931
113292153	7.47537
113292220	8.76847
113292338	6.83498
113292349	7.16749
113292529	7.79803
113292578	7.0665
113292695	6.41872
113293137	9.91626
113293204	10.4286
113293448	8.97783
113293455	8.97783
113293456	8.97783
113293478	10.069
113293680	11.8153
113293716	11.3842
113293736	13.1724
113293755	12.8054
113293801	12.7167
113294291	12.7167
113294309	13.3054
113294589	24.3448
113294606	23.734
113294610	23.734
113294613	23.734
113294622	23.734
113294650	23.734
113294654	23.734
113294656	23.734
113294659	23.734
113294667	23.734
113294680	23.734
113294686	24.2438
113294763	24.2438
113294764	23.0025
113294778	23.069
113294790	22.4236
113294793	21.7192
113294806	20.5764
113294807	19.702
113294821	21.0099
113294834	19.0369
113294851	19.6034
113294866	19.4113
113294877	18.9729
113294988	20.7118
113295033	20.2118
113295129	14.6034
113295134	17.0049
113295136	16.436
113295141	16.436
113295151	16.436
113295153	17.2241
113295156	17.4187
113295168	17.3547
113295175	17.3547
113295190	17.3547
113295192	17.3547
113295197	18.1084
113295204	18.1724
113295205	16.8498
113295220	16.8498
113295226	22.064
113295245	19.4015
113295388	18.2094
113295393	17.436
113295415	17.4384
113295440	16.2069
113295459	15.8251
113295514	17.1798
113295814	12.9951
113295937	8.9335
113295977	8.9335
113296157	9.0468
113296264	9.55172
113296323	9.32759
113296339	8.78571
113296675	8.88916
113296752	10.7808
113296806	10.8818
113296859	9.55172
113297030	10.7241
113297260	9.80542
113297335	10.5271
113297442	14.0222
113297496	13.4089
113297589	13.8153
113297724	13.7488
113297746	13.7488
113297770	14.5172
113297968	12.5271
113298117	17.2315
113298231	13.4704
113298447	13.4704
113298511	13.5591
113298663	15.665
113298761	14.8916
113298839	15.564
113298884	10.9754
113298994	10.8325
113298996	10.9064
113299022	12.1182
113299084	11.6823
113299143	11.6823
113299181	13.697
113299207	12.1453
113299250	13.4631
113299260	11.5739
113299477	13.4975
113299528	11.4433
113299582	11.83
113299616	11.4163
113299627	11.8966
113299659	10.9261
113299808	10.6601
113300094	10.6601
113300228	10.7512
113300232	11.569
113300384	11.0887
113300414	10.9039
113300445	12.6576
113300502	11.2266
113300705	11.5296
113300941	10.1502
113301297	8.40148
113301522	7.29803
113301600	7.73645
113301611	8.07882
113301837	9.2734
113302035	6.2931
113302036	6.84729
113302221	7.42365
113302723	7.37685
113302727	5.18227
113302739	5.79557
113302949	5.37931
113303142	5.66749
113303143	5.31527
113303472	5.37192
113303571	7.57882
113303621	6.41379
113303667	6.41379
113303897	6.39655
113304054	6.50985
113304307	7.04433
113304394	7.11823
113304402	6.30296
113304433	7.59113
113304512	7.70936
113304531	7.03695
113304605	6.78079
113304818	7.06158
113304829	5.27833
113305052	5.20443
113305254	4.46552
113305873	4.47537
113305877	5.66749
113305967	7.92365
113306099	8.94581
113306259	8.71182
113306265	10.7956
113306412	10.2069
113306534	10.0837
113306635	9.88424
113306670	9.88424
113306733	10.1059
113306735	10.5591
113306742	8.04187
113306745	8.70443
113306917	10.4901
113307124	6.87192
113307160	6.73892
113307194	6.69951
113307224	7.18227
113307422	6.22414
113307427	7.49754
113307495	6.74631
113307709	6.74631
113321199	7.25123
113321314	5.10591
113325017	5.13793
113326464	6.25616
113326660	4.69951
113326751	6.02956
113326768	5.24877
113326769	4.94335
113326775	6.16749
113326999	5.03695
113327011	5.00739
113327073	8.69458
113327121	6.15025
113327205	7.58128
113327216	6.53695
113327256	6.27833
113327273	6.19951
113327276	7.89163
113327377	6.64039
113327553	5.77586
113327598	6.35961
113328118	6.02709
113328120	6.88424
113328613	5.93842
113328643	8.68719
113328851	8.12562
113329396	7.48276
113329430	8.15517
113329542	7.76601
113329544	7.92611
113329622	8.23645
113329661	8.23892
113329702	10.5197
113329711	7.05419
113329780	7.0197
113329877	6.98768
113329929	7.79803
113330038	6.57143
113330042	6.40148
113330044	7.28079
113330075	8.40394
113330092	6.89655
113330138	6.85714
113330504	11.6478
113330543	9.41379
113330627	9.37931
113330633	9.34729
113330682	9.34729
113330700	6.8202
113331081	7.00246
113331113	9.07882
113331114	4.25616
113331126	4.33251
113331149	6.36207
113331160	5.58374
113331222	6.18227
113331243	5.69704
113331248	6.33498
113331648	5.52217
113331663	5.90887
113331684	5.52463
113331963	7.79803
113332019	6.74384
113332037	6.66995
113332118	6.72167
113332125	7.98768
113332152	7.25616
113332262	7.04187
113332625	8.41133
113332934	8.42611
113333976	7.00739
113334080	6.68473
113334187	6.9532
113334229	7.5197
113334271	7.8867
113334324	7.87685
113334400	7.02956
113334821	10.2241
113334992	8.89163
113335186	8.39163
113335503	8.62315
113335524	9.50739
113335678	10.0468
113335694	9.05665
113335742	10.2882
113336251	8.97291
113336296	8.99754
113336297	8.84236
113336303	10.1084
113336341	9.15764
113336342	11.3079
113336361	8.60099
113336542	8.70197
113336600	8.60099
113336676	8.67734
113336827	8.7266
113336841	9.81527
113336888	7.76355
113336956	8.53202
113338840	6.38916
113338841	5.08621
113339025	6.76355
113339082	7.08374
113339144	6.70197
113339514	8.04433
113339566	8.41626
113339693	7.83744
113339714	8.34729
113339949	13.1552
113340071	11.5813
113340103	11.5813
113340301	11.9433
113340528	11.3227
113340699	11.3227
113340763	11.8448
113341288	12.0172
113341686	11.1527
113341703	13.3498
113341956	11.5911
113342082	11.2611
113342159	11.3128
113342502	10.8719
113342800	11.1404
113342987	11.0567
113343061	13.3153
113343110	12.8227
113343393	16.2734
113343494	11.697
113343575	11.7094
113343788	12.6921
113343934	12.6034
113344214	12.2783
113344616	12.1527
113344651	12.6158
113344708	11.601
113345057	11.4729
113345677	11.3079
113345730	11.266
113345800	13.0123
113345805	9.61576
113345807	8.64532
113345888	7.74631
113346091	7.7069
113346365	7.6798
113346709	7.02463
113346997	7.28325
113347538	7.59113
113347576	7.28818
113347588	7.55911
113347871	7.7734
113348080	8.8202
113348202	5.5197
113348384	5.70197
113348718	5.73645
113348766	4.69212
113348801	3.367
113348976	2.89163
113349117	3.59113
113349318	3.88177
113349616	4.00493
113349627	4.08621
113349804	4.16256
113349904	3.96798
113350933	5.47291
113350969	4.83744
113351104	4.133
113351200	4.77833
113351349	3.87192
113351404	4.87931
113351405	6.33005
113351410	5.39163
113351434	6.29557
113351638	5.94335
113352172	6.62562
113352228	5.75369
113352675	6.21429
113352806	5.67734
113353004	6.12069
113353067	7.6133
113354717	5.92118
113355205	5.30296
113355213	4.25862
113355523	4.36207
113356194	4.14778
113356362	4.04187
113356819	4
113356820	3.94089
113356892	6.1133
113356893	5.92611
113356919	5.31281
113357212	5.36207
113357605	5.51478
113357804	5.1133
113357964	5.81281
113357976	4.87438
113358116	4.99754
113358596	5.16749
113358686	5.52709
113358764	5.15517
113358775	5.48522
113358905	4.59852
113359378	3.60099
113359550	5.47291
113359675	4.2069
113359680	4.75616
113359977	4.64778
113360031	5.91379
113360085	5.45074
113360166	5.25862
113364649	4.55911
113364650	3.19458
113364665	4.34236
113364681	3.54926
113364728	3.78571
113365205	3.97044
113365378	4.35961
113365723	4.31773
113365971	4.07143
113365972	4.23399
113366068	4.40887
113366344	4.23399
113366403	6.29557
113366875	3.37438
113366904	4.07389
113367004	3.5468
113367284	3.85961
113367646	3.57635
113367689	5.43842
113367981	4.39655
113368209	4.24384
113368210	4.4064
113368264	4.55419
113368311	5.12315
113368315	3.91872
113368390	4.07882
113368530	3.49261
113368723	4.12808
113368925	3.60837
113368965	3.07635
113368976	3.49507
113369000	5.54926
113369004	4.81527
113369085	4.55665
113369092	4.55665
113369153	7.52956
113369227	4.85468
113369228	4.85468
113369237	4.85468
113369291	6.47291
113369337	4.41133
113369365	4.36207
113369391	3.83005
113369516	3.83005
113369550	4.65025
113370056	4.14778
113370059	4.76847
113370110	4.28571
113370182	3.3399
113370279	3.52217
113370530	3.8399
113370561	3.9532
113370979	3.69951
113371102	4.52956
113371326	4.02956
113371472	4.24384
113371651	4.29557
113371852	3.84483
113371892	3.50739
113371898	3.58867
113372379	3.50493
113372846	3.88916
113373094	3.4064
113373917	3.70443
113374088	4.22906
113374220	3.49015
113374692	3.50493
113374717	4.30542
113374727	4.55419
113374932	3.56897
113375341	4.29064
113375557	4.61576
113375706	3.92611
113376037	3.79064
113376053	3.79064
113376157	4.40394
113376269	3.96798
113377278	3.59606
113377302	4.50493
113377333	6.64532
113377398	5.23645
113377645	5.02463
113377872	6.43842
113377908	5.62069
113377950	6.31281
113378231	6.89901
113378578	6.84975
113378746	6.75123
113378819	6.633
113379048	6.59852
113379453	7.95074
113379915	7.10837
113379949	6.92118
113380025	7.08621
113380159	8.3399
113380194	7.10099
113380439	6.89655
113380449	7.05419
113380670	7.41379
113381391	7.30542
113381435	6.69704
113381628	6.57635
113381684	7.19704
113381703	7.11576
113382129	6.69458
113382564	7.95813
113382570	7.14532
113382587	6.75369
113382759	6.87685
113382763	5.00985
113382765	4.56158
113382957	4.43842
113382988	5.71675
113383124	6.59852
113383236	6.31281
113383316	6.2931
113384491	6.07635
113384666	6.78571
113385566	7.35714
113385724	7.2931
113385731	6.45567
113385881	6.38177
113386091	6.22414
113386136	7.15271
113386623	5.23892
113386900	6.19212
113386973	6.63547
113387230	6.22167
113387621	6.79064
113387679	9.06158
113388095	7.94581
113388096	7.60837
113388113	7.69458
113388118	7.42611
113388119	7.29803
113388136	7.99015
113388157	7.97537
113388164	7.5
113388249	8.21429
113388570	6.16995
113388976	5.57389
113389028	5.98768
113389362	5.72167
113390381	5.64286
113390668	5.84975
113390751	6.59852
113390779	6.82512
113390843	7.69951
113390986	6.90887
113391326	7.07635
113391406	7.17734
113391410	6.2734
113391414	6.77094
113391537	7.30296
113391807	7.19951
113392057	8.12562
113392101	7.38424
113392926	7.90887
113392983	6.99507
113393041	6.76847
113393652	9.2931
113393721	7.78325
113393910	7.30049
113394020	7.36207
113394222	7.42611
113394331	7.36453
113394350	8.5
113394369	7.51232
113394515	6.9064
113394603	5.89409
113394644	5.26601
113394841	5.4532
113394963	4.52956
113395351	4.82512
113395352	5.14778
113395359	4.99754
113395455	6.80542
113395592	6.53448
113395721	6.55911
113396350	6.22906
113396636	7.53202
113396862	7.6798
113397109	7.41626
113397369	7.74631
113397370	6.71921
113397371	6.75123
113397372	6.7069
113397373	7.63054
113397374	7.01478
113397375	7.96552
113397377	7.23399
113397704	7.24631
113397755	7.54926
113398557	8.10591
113398665	4.97291
113398962	4.31527
113398976	6.38916
113399252	5.48768
113399988	5.19458
113400065	5.81527
113400549	5.16749
113401183	7.90148
113401348	6.8202
113401897	7.06158
113402326	8.23892
113402388	6.57389
113402647	6.21182
113403139	6.20936
113403551	6.95567
113403648	5.64286
113404038	5.24384
113404235	3.64286
113404560	4.34236
113404888	4.15271
113405693	4.14286
113406914	5.63054
113407214	8.67241
113407284	7.57635
113407696	7.6133
113407698	9.31773
113407728	8.62315
113408135	8.29064
113408544	8.76847
113408655	8.43842
113408868	9.73645
113409115	6.60591
113409780	7.74384
113410025	6.78571
113410685	6.50985
113410920	6.47291
113411000	8.51478
113411464	6.53941
113412147	6.74631
113412396	6.5665
113412681	7.91133
113412765	7.5
113412801	7.4064
113412874	7.45813
113412918	8.41626
113412953	7.35222
113412957	7.45567
113412975	7.1133
113413036	7.18966
113413089	6.86946
113413586	7.61084
113413992	6.9532
113414144	6.36946
113414309	5.65764
113414317	6.35961
113414845	5.83744
113414954	4.15271
113414972	4.56404
113415335	4.66749
113415396	4.41379
113415437	5.50739
113415492	5.32512
113415679	4.65025
113416178	4.94828
113416543	6.80542
113416560	5.77586
113416688	6.17734
113416858	5.36453
113417106	5.57143
113418308	5.71429
113418481	5.18473
113418639	5.77094
113418751	6.04926
113418794	5.29064
113418952	5.26355
113419232	5.83498
113419394	5.5936
113419511	5.79803
113419679	6.24877
113419814	4.86453
113419908	4.53695
113419947	4.31527
113420942	6.65764
113421153	5.63054
113421327	5.66995
113421524	6.17241
113421910	5.8399
113422948	5.83744
113422977	5.85222
113423516	5.49261
113423565	5.56897
113423854	5.55665
113424058	7.2734
113424716	6.63793
113424758	6.03941
113424807	5.57882
113424907	6.73399
113425538	5.80788
113426372	6.02463
113426418	5.55419
113426439	5.64532
113426995	6.14039
113427594	6.03941
113427849	6.05665
113427966	5.52956
113427996	5.92118
113428019	8.01724
113428228	6.55172
113428817	6.53202
113428850	6.65271
113428886	8.15025
113428909	6.30049
113428937	6.48276
113430118	6.94581
113430172	6.3399
113430724	5.59606
113430911	5.01232
113431026	5.27586
113431118	5.59606
113431269	4.89901
113431397	6.01232
113431489	6.33005
113431493	7.31034
113431495	6.28818
113431499	6.28818
113432206	7.62315
113432259	6.19951
113432284	6.45074
113432422	6.54433
113432455	6.61084
113432622	4.83251
113433188	4.89163
113433276	6.68227
113433278	5.66502
113433292	5.17241
113433494	5.4064
113433687	5.53202
113433976	6.55665
113434119	5.84483
113434141	5.84483
113434542	5.84483
113434683	6.75616
113434784	5.84236
113434848	7.50246
113435074	7.48522
113435711	7.50493
113435892	6.2734
113435968	6.2734
113436030	6.2734
113436215	6.2734
113436298	8.43596
113436538	6.52956
113436721	8.35222
113436763	7.78079
113436770	7.74138
113436771	7.74138
113436793	7.88177
113436821	9.45813
113436827	6.96552
113436853	6.53448
113436870	7.28325
113436938	5.76355
113437150	4.60345
113437305	4.37931
113437408	4.37931
113437526	5.21675
113437586	4.37438
113437702	4.46305
113437928	4.31527
113438571	5.2069
113438887	7.0468
113439093	7.36453
113439266	7.05911
113439498	6.85222
113439530	6.85222
113440582	8.06404
113440858	7.48276
113440870	7.44089
113440930	7.50739
113441004	8.81527
113441084	7.74877
113441505	7.19951
113441722	6.46552
113441971	6.73153
113442164	6.50493
113442165	6.63793
113442259	5.64286
113442294	6.06897
113442337	5.96552
113442644	5.99015
113442722	6.16502
113442883	5.91133
113442959	6.52956
113443169	4.86946
113443376	5.19458
113443458	4.31773
113443554	4.47044
113443556	4.133
113443558	4.91626
113443560	4.8202
113443925	6.79557
113444030	7.03695
113444040	6.3399
113444050	6.3399
113444061	6.3399
113444063	6.8867
113444100	9.25616
113444125	10.9754
113444195	9.13054
113444241	8.7266
113444512	9.66749
113444620	8.39901
113444644	8.39901
113444654	8.39901
113444692	8.62315
113444840	8.43103
113444912	8.43103
113445179	8.43103
113445227	8.43103
113445252	10.0148
113445259	9.44089
113445276	9.44089
113445332	9.44089
113445367	9.44089
113445471	9.44089
113445537	9.44089
113445630	9.44089
113445735	9.44089
113445782	9.44089
113445789	9.44089
113445793	9.44089
113445794	9.58867
113445815	11.9483
113445898	10.5887
113446064	10.3645
113446397	13.7611
113446475	13.0813
113446566	13.0813
113446578	13.0813
113446598	13.0813
113446635	13.4655
113447071	11.2463
113447291	11.8473
113447361	9.85961
113447392	6.70936
113447485	7.15764
113447668	7.06404
113447978	7.02956
113448562	6.94828
113448666	6.97783
113448697	8.28571
113448790	7.26108
113448801	7.40148
113448985	7.11823
113449059	7.24631
113449070	7.07882
113449165	7.09606
113449250	7.17488
113449356	6.51724
113449414	6.99261
113449429	6.62562
113449436	7.95813
113449897	7.63793
113450085	7.52463
113450156	8.15764
113450401	7.26601
113450592	8.7266
113450668	7.3867
113450743	7.28571
113450746	7.03448
113450773	7.23892
113451196	6.22167
113451269	5.65517
113451561	6.79803
113451814	5.71675
113452056	6.13054
113452058	4.32759
113452062	5.13547
113452211	4.14039
113452275	4.42611
113452422	4.23399
113452725	6.15517
113452813	4.51232
113452969	4.33251
113453095	4.0197
113453187	3.83498
113453259	6.08374
113453392	5.05419
113453493	5.12069
113453747	5.04433
113454446	8.10099
113454543	6.58867
113454643	11.1502
113454790	9.85961
113454940	9.85468
113455086	10.0714
113455089	10.1429
113455097	13.2759
113455136	11.436
113455247	11.3227
113455271	11.3227
113455430	11.3227
113455441	11.3227
113455615	11.3227
113455635	10.6478
113455710	9.41133
113455811	9.81773
113455843	11.3251
113455856	8.55665
113455858	8.55665
113455917	8.55665
113455951	8.55665
113455954	9.48522
113456064	10.0443
113456068	7.2266
113456164	6.97044
113456275	10.7685
113456280	8.68966
113456472	8.68966
113456517	8.68966
113456696	8.68966
113456985	9.93103
113457066	7.65025
113457238	11.1232
113457249	8.79557
113457493	8.79557
113457523	8.85714
113457808	9.133
113458242	8.37438
113458501	9.25862
113458541	8.4532
113458957	6.11823
113459521	6.24877
113459898	6.12562
113460105	5.97044
113460525	6.42365
113460645	6.26355
113460964	6.2931
113461037	6.65764
113461239	6.24384
113461438	6.01724
113461439	6.29803
113461456	6.64778
113461490	5.23645
113461589	5.63547
113461963	6.66502
113462026	6.58867
113464073	6.37438
113464309	6.66502
113464465	8.10345
113464687	8.7734
113464904	6.83251
113464919	5.94581
113464956	6.0468
113465583	7.55419
113465772	6.1601
113466333	6.05419
113466452	7.7931
113466543	6.72906
113468145	6.72906
113468689	6.72906
113469257	7.82512
113469421	5.67241
113469453	5.65025
113470066	6.14286
113470205	4.7266
113470206	5.49015
113470231	5.61084
113470243	5.10099
113470250	5.10099
113470421	5.10099
113470462	6.73399
113470484	6.01724
113470501	7.44089
113470663	5.68719
113470868	5.76355
113471023	5.53202
113471038	5.91626
113471057	5.5936
113471142	5.5936
113471321	4.81773
113471451	4.78571
113471740	4.85961
113471807	5.16749
113471919	4.72167
113472027	4.74384
113472143	5.30542
113472165	4.59852
113472166	4.75862
113472326	4.88424
113472334	4.33005
113472468	4.6601
113472504	4.47291
113472811	4.23892
113472834	4.6798
113472865	4.39901
113472938	5.24877
113473156	4.7266
113473320	4.7266
113473346	4.96305
113473424	4.9064
113473500	5.3867
113473513	4.47044
113473565	4.49754
113473660	4.27833
113473704	4.73153
113473904	4.53695
113473987	4.58867
113474122	5.49015
113474341	4.82512
113474611	5.36946
113475001	4.35468
113475146	4.87438
113475179	4.17734
113475657	4.44581
113475816	4.35222
113475843	4.74384
113476689	4.63793
113477062	5.49507
113477193	4.95567
113477911	5.19212
113477913	5.91133
113478218	5.03448
113478276	5.32512
113478484	5.23645
113478606	5.98276
113478813	5.45074
113479252	6.87931
113479383	5.2734
113479384	5.2734
113479397	5.2734
113479622	6.07882
113480404	5.48768
113480468	4.7734
113480630	6.18966
113480756	5.39655
113480757	5.39655
113480833	5.61576
113481196	5.03202
113481371	3.77586
113481408	3.49507
113481436	3.50739
113481479	4.11576
113481519	3.76601
113481607	3.68473
113481615	4.30788
113482219	3.53941
113482242	3.11084
113482486	3.30049
113482947	3.15764
113482950	3.75123
113483445	3.75369
113483648	3.35468
113484980	3.3399
113485000	3.44335
113485090	3.62069
113485142	3.58128
113485385	3.7069
113485396	3.86453
113485722	4.84975
113486006	4.33498
113486025	4.26108
113486143	5.23892
113486249	4.25369
113486267	4.97783
113486305	5.91872
113486306	4.50739
113486309	4.50739
113486559	6.7931
113486794	4.73153
113487286	4.96798
113487607	6.15271
113487699	4.47783
113488092	5.17241
113488146	4.57882
113488162	4.57882
113488748	7.33005
113488770	4.58374
113488779	4.58621
113488784	4.05911
113488790	4.4803
113488795	4.46552
113488798	4.01232
113488851	4.7266
113488973	5.14039
113489216	7.26108
113489240	6.5
113489244	5.9064
113489248	5.7734
113489252	5.6798
113489256	5.51478
113489258	5.71429
113489260	5.65271
113489262	5.26601
113489264	5.2069
113489266	5.75862
113489268	6.99015
113489270	6.47044
113489272	5.2266
113489274	5.32759
113489276	4.78079
113489280	5.95567
113489427	9.68473
113489607	10.803
113489629	10.0764
113489631	9.40887
113489644	9.40887
113489669	9.41379
113489763	9.42118
113489921	9.41626
113489922	9.46552
113490012	9.6601
113490015	9.16995
113490137	8.74631
113490166	11.9433
113490179	9.18719
113490181	8.0197
113490182	11.0222
113490193	9.99261
113490195	9.49015
113490201	9.15764
113490204	10.0025
113490811	9.66502
113490857	9.51232
113491256	12.5049
113491579	8.32512
113491748	8.32512
113491760	8.32512
113491823	8.32512
113491858	8.72167
113491887	9.59113
113491939	7.59852
113492086	5.14778
113492143	5.5665
113492217	4.37931
113492292	4.60345
113492468	7.46552
113492533	6.58374
113492551	6.58374
113492626	6.58374
113492660	6.58374
113492799	9.37438
113492889	6.51232
113492925	6.51232
113493019	7.7734
113493255	8.53695
113493301	11.0271
113493560	10.5394
113493723	10.5394
113493765	10.5394
113493838	10.5394
113493934	10.5394
113493953	10.5394
113493980	13.6872
113493985	9.33005
113494065	9.33005
113494118	9.64778
113494136	8.95074
113494138	8.95813
113494205	11.665
113494243	6.50985
113494467	5.4803
113494600	5.47291
113494721	6.89409
113494766	5.24877
113494892	5.19212
113495305	5.63547
113495431	5.21429
113495724	7.70443
113495800	6.7266
113495925	6.7266
113496165	6.7266
113497215	7.2069
113497336	6.96798
113497480	6.7266
113497671	7.32266
113497899	7.04187
113498225	7.47783
113500681	5.55172
113501385	6.10837
113501432	4.52709
113501520	4.50985
113504406	6.23892
113504418	4.79557
113504512	4.79557
113504521	4.9532
113504532	4.87438
113504533	4.87438
113504534	4.87438
113504539	4.87438
113504608	4.87438
113504619	4.87438
113504640	4.87438
113504647	5.15517
113504651	4.92857
113504801	4.97291
113505084	5.80296
113505124	3.94089
113505142	3.05665
113505358	1.98276
113505401	2.10837
113505403	2.47537
113505455	2.89409
113506192	3.09852
113506394	2.59113
113506506	2.54926
113506568	3.62562
113506592	5.74631
113506640	4.93103
113506641	4.27094
113506674	4.58128
113506676	3.20936
113506678	3.2931
113506690	2.74138
113506692	2.54926
113506798	3.00493
113506815	1.50739
113506883	1.78818
113506984	0.928571
113507587	0.815271
113508128	0.894089
113508184	1
113508513	1.19951
113509197	1.05419
113509266	1.79557
113509973	1.44581
113510033	1.45074
113510059	1.36453
113510403	1.46552
113510472	1.51724
113510550	3.88424
113510553	4.56404
113510556	4.31281
113510559	4.49754
113510692	5.35961
113510712	4.73645
113511503	5.07389
113512033	3.69951
113512155	3.73399
113512383	3.83005
113512389	4.31773
113512498	2.94089
113512679	1.69704
113513005	1.64286
113513619	2.47537
113513793	1.74631
113513842	1.94581
113513966	1.85961
113514132	3.19704
113514254	1.42365
113514295	1.22414
113514394	1.27586
113514485	2.24631
113515035	2.7266
113515124	1.51724
113515358	1.53202
113515422	3.73153
113515595	2.49015
113518944	2.67241
113518949	2.22167
113519008	2.70936
113519013	1.13054
113519021	3.65517
113519037	1.03695
113519052	2.11823
113519062	3.53695
113519067	2.67734
113519068	2.64532
113519076	2.85961
113519077	2.48276
113519079	9.5468
113519080	5.42611
113519087	7.0936
113519092	7.70197
113519106	7.84729
113519152	8.12808
113519159	9.74384
113519164	9.74631
113519182	9.22167
113519190	10.0369
113519192	9.76108
113519193	9.52217
113519196	9.23645
113519197	8.92365
113519203	9.41872
113519206	9.06404
113519207	9.01724
113519210	7.93103
113519213	7.98522
113519215	6.66256
113519217	7.37685
113519218	6.20197
113519230	4.73399
113519231	5.23153
113519234	2.66256
113519235	3.85468
113519239	2.30788
113519246	1.35222
113519247	1.43103
113519250	1.82512
113519251	3.03695
113519254	2.37685
113519257	2.19212
113519258	2.33744
113519259	2.34483
113519261	3.35714
113519262	3.66502
113519265	2.69212
113519270	3.15025
113519276	3.18473
113519278	3.15271
113519281	4.2931
113519283	3.07635
113519285	2.80296
113519289	3.39163
113519290	2.1798
113519293	2.30049
113519298	3.23153
113519299	4.4064
113519311	4.11576
113519314	4.22414
113519322	5.74384
113519323	6.21675
113519330	5.97044
113519331	6.32759
113519335	5.3867
113519351	5.27094
113519354	7.62069
113519357	4.90148
113519362	4.94828
113519371	5.34236
113519391	5.34483
113519397	3.29803
113519415	4.55665
113519421	6.96059
113519486	5.04926
113519498	5.9532
113519507	7.26108
113519568	6.85468
113520711	6.52709
113520920	6.47537
113520921	6.47537
113520954	6.56404
113544865	6.63054
113545256	9.71921
113545393	4.02956
113545668	4.02956
113545679	6.73892
113545714	4.09852
113545839	4.09852
113546122	4.09852
113567435	4.55911
113567790	2.92118
113568788	3.36207
113587816	4.10591
113587841	3.78571
113610776	4.76847
113610802	6.76601
113610916	5.5468
113610918	5.5468
113610950	5.5468
113610952	5.5468
113610958	5.5468
113610992	6.70443
113614197	3.37685
113614510	3.52463
113614655	1.12069
113614656	0.793103
113614815	1.07143
113618153	3.08621
113618548	3.43596
113619087	3.2931
113619091	3.31773
113619112	3.65764
113619146	4.55419
113619222	4.37192
113619423	4.20197
113619446	4.20197
113619476	4.20197
113619618	4.22167
113619717	4.2734
113619880	5.97537
113619920	5.65271
113619953	5.6798
113619957	5.5
113619959	5.42118
113619961	5.54187
113619963	4.55419
113619965	4.50493
113619967	5.09852
113619969	4.83251
113619971	4.78079
113619973	4.72906
113619975	4.69458
113619977	4.84483
113619980	3.98522
113620181	3.86453
113620327	3.52709
113620362	3.55665
113620368	4.5665
113620416	4.16995
113620603	4.0936
113620698	6.27094
113620878	6.08128
113620946	6.07389
113620947	6.07389
113621006	6.15517
113621199	6.11084
113621215	6.11084
113621235	6.11084
113621252	7.42611
113621338	7.16502
113621349	7.12808
113621366	6.75862
113621376	6.94581
113621472	7.07635
113621553	7.36946
113621719	6.45567
113621809	6.14778
113622053	5.96059
113622120	6.04433
113622189	7.3399
113622439	6.6601
113622476	7.09852
113622611	6.24631
113622629	5.867
113622662	6.15764
113622681	6.74384
113622764	5.85468
113622907	5.30542
113622909	5.5
113623014	5.12562
113623065	7.28325
113623091	5.02709
113623220	5.15517
113623248	4.23153
113623295	4.52463
113623313	4.54433
113623492	3.9803
113623514	3.90887
113623548	5.33498
113623563	4.08374
113623595	4.08374
113623627	5.21182
113623714	5.78818
113624051	4.44335
113624069	3.95074
113624330	7.25123
113624331	6.23645
113624435	6.31773
113624505	5.97783
113624612	6.48768
113625132	5.26601
113625284	5.93103
113625297	5.26601
113625342	5.51232
113625374	5.22167
113625383	5.22167
113625393	5.25862
113625483	5.22167
113625610	5.22167
113625635	6.24384
113625692	5.35961
113625705	5.58621
113625762	5.15517
113625767	3.53941
113625769	2.99507
113625910	2.76847
113625920	3.06404
113625955	2.58374
113625980	3.00739
113626142	3.54187
113626235	3.12315
113626354	3.53941
113626361	3.29557
113626374	3.24384
113626478	3.34729
113626530	3.52463
113626687	3.32266
113626690	3.06404
113626752	3.12562
113626773	3.2931
113626888	3.08621
113626889	3.27586
113626892	4.61823
113626928	3.82759
113627123	5.67734
113627141	5.03941
113627276	4.5665
113627337	4.5665
113627450	7.59113
113627744	6.55419
113627874	6.34729
113627883	5.88177
113627922	6.16995
113627997	6.3202
113628033	5.29557
113630395	4.4064
113630627	3.68719
113634073	3.14039
113634224	2.54926
113634226	2.85468
113634289	2.02956
113634368	2.47291
113634522	1.80296
113634528	1.46305
113634559	2.26601
113634568	1.58128
113634621	2.45567
113634742	1.32759
113634748	2.04433
113634758	2.07882
113634781	1.53941
113634811	1.62315
113634821	2.08621
113634826	1.14778
113634827	0.775862
113634829	2.633
113634959	2.5
113635045	3.44089
113635181	3.13793
113635188	3.45813
113635280	3.30542
113635409	3.82759
113635436	7.0665
113635614	7.37931
113635655	7.65517
113635837	8.74877
113635935	7.55172
113636189	8.98522
113636286	8.00246
113636870	9.36453
113637013	9.85468
113643830	9.41626
113643831	8.94581
113643834	8.94581
113643841	8.94581
113644054	8.95567
113644127	8.97044
113644239	8.75616
113644478	9.3202
113644501	9.4803
113644551	7.95813
113644572	8.0665
113645047	7.17241
113645298	6.52709
113645321	6.73153
113645443	6.44828
113645515	6.75862
113645593	6.7069
113645617	6.07882
113645664	6.38177
113646246	7.08128
113646369	6.41626
113646533	6.60591
113646553	7.71429
113646563	7.16256
113646586	7.16256
113646654	7.16256
113646799	7.46798
113647138	8.36207
113647141	8.84483
113647220	7.43103
113647290	6.91626
113647332	7.14039
113647335	7.82266
113647764	7.0936
113647969	6.85468
113647984	7.16749
113647988	7.80542
113648018	7.9335
113648021	7.80788
113648207	7.94581
113648239	7.55172
113648261	7.94828
113648368	7.60837
113648394	6.54187
113648615	6.68473
113648621	6.133
113648650	6.04187
113648806	6.67734
113648987	6.2931
113649207	6.24631
113649329	6.34483
113649586	6.98276
113649841	6.62562
113650001	7.44828
113650073	6.69212
113650632	6.58867
113650984	6.85222
113651066	7.21921
113651178	6.20443
113651421	6.9803
113651880	5.92857
113652167	5.81527
113653042	6.51478
113653181	6.2931
113653210	5.44089
113653569	6.10099
113654027	6.31281
113654236	5.55911
113654242	6.72906
113654273	5.97044
113654385	5.70443
113654772	7.38916
113654806	6.40394
113654814	6.51724
113654861	7.31281
113655002	6.58621
113655012	6.37438
113655039	6.01478
113655098	5.60099
113655434	5.9803
113656125	6.02709
113656293	5.4064
113656327	6.03202
113657793	8.49015
113658236	7.11576
113658586	7.02463
113658599	7.04926
113658640	7.35222
113658849	7.90394
113659014	6.14039
113659304	6.28571
113659337	5.80296
113659764	7.35222
113660112	8.39163
113660120	7.33744
113660122	7.07882
113660124	6.91133
113660171	6.57635
113660422	6.1798
113660490	7.48768
113660497	5.37438
113660641	6.36946
113660931	6.50739
113661108	4.7069
113661395	4.69704
113661484	5.39901
113662154	4.61576
113662233	5.24631
113662249	4.3867
113662412	4.97537
113662572	5.15517
113662685	4.17734
113663340	5.62562
113663420	4.41379
113663505	4.72414
113663541	4.83251
113663646	4.25369
113664701	4.52463
113664801	3.9064
113664990	3.85468
113665190	4.96305
113665266	4.15271
113665277	3.86946
113665326	3.85468
113665402	4.09113
113665409	5.30542
113665896	4.81034
113665937	4.40394
113666159	5.31773
113666797	4.86453
113667102	4.22167
113667129	4.76601
113667254	4.12069
113667316	6.12562
113667351	5.04433
113667360	4.92118
113667371	5.65517
113667403	5.14286
113667406	4.83251
113667449	6.35468
113667579	5.4803
113668163	4.89901
113668309	6.07882
113668310	4.64532
113668312	4.28079
113668314	3.867
113668316	3.54433
113668646	3.83744
113668708	3.92611
113668748	3.85468
113669145	3.8202
113669173	3.49507
113669333	3.67734
113669502	4.05911
113669632	3.51232
113669672	3.63793
113669948	3.90887
113670080	4.23153
113670179	3.3202
113670393	4.87685
113670468	4.3202
113670665	4.02956
113670710	3.80542
113670714	6.42365
113670855	5.23153
113670953	5.1601
113671791	5.3399
113671832	5.40394
113671912	5.08621
113671974	5.00246
113672002	6.25123
113672066	5.70443
113672241	5.62808
113672254	5.37685
113672268	5.41626
113672328	7.69704
113672574	7.0197
113672582	7.24631
113672588	6.44581
113672605	6.62069
113672747	6.86946
113672780	6.55419
113672781	5.9064
113672946	4.13793
113672965	4.16256
113673169	4.41872
113673255	4.16502
113673284	4.9803
113673436	5.19212
113673600	4.84729
113673945	4.87192
113674309	5.24877
113674972	5.04926
113675084	4.54926
113675119	7.26355
113675250	6.70197
113675481	7.9335
113675809	9.89655
113675929	8.78079
113675931	8.7069
113675932	8.64778
113676044	9.05172
113676637	8.56897
113677022	8.61576
113677623	11.1281
113678253	6.78325
113678810	7.36453
113679241	6.87931
113679596	6.03695
113680535	7.12808
113680799	6.22906
113681019	6.34483
113681268	6.39163
113681638	7.18719
113682397	5.56158
113682477	5.76355
113682856	5.68719
113682948	6.08621
113683336	4.95074
113684497	4.92118
113684880	5.61576
113685475	5.28818
113686172	5.58128
113686455	6.14039
113686632	6.74631
113686709	5.94581
113686885	6.35961
113687390	5.75369
113687414	5.55419
113689515	6.29803
113689686	5.52709
113690328	7.01478
113691559	5.46305
113691742	6.49754
113691988	5.03695
113692020	5.18227
113692199	4.72906
113692210	5.05172
113692587	5.74138
113692600	4.77833
113692618	5.96305
113692631	5.1798
113692879	4.64286
113692966	4.58128
113693267	4.75369
113693780	6.16256
113693997	5.80049
113695318	5.50246
113696067	5.95567
113696767	5.34729
113697043	6.26355
113698154	4.74877
113698313	4.73892
113698497	5.133
113698570	4.71429
113700053	4.64778
113700712	5.35468
113700713	4.43842
113700995	4.9803
113701381	5.43842
113701507	4.9335
113701875	5.40394
113701942	5.14532
113702105	4.60837
113702330	5.4803
113702366	4.94089
113702401	4.74631
113702442	5.7069
113702553	6.14532
113702563	7.3399
113702564	6.44581
113702570	6.44581
113702571	6.62562
113702583	8.28325
113702609	6.46305
113702623	7.57389
113702651	8.0197
113702652	5.66256
113702827	6.04433
113702831	5.60837
113702881	5.43596
113702897	7.16995
113702916	5.82512
113702941	6.05172
113703013	6.85961
113703174	6.04926
113703614	6.83005
113703784	7.37438
113703964	7.72167
113704090	6.93596
113704112	6.87438
113704470	7.67734
113704501	8.05665
113704531	6.27833
113704681	6.27833
113704789	6.39655
113704820	5.70443
113704845	5.52463
113705470	6.46305
113705591	5.68227
113705909	5.54926
113706777	6.02709
113707067	5.47291
113707082	5.88916
113707135	6.47291
113707192	5.83744
113707326	5.57635
113707763	5.57635
113707929	6.07389
113708089	6.78325
113708110	6.58867
113708663	6.50985
113709282	6.17734
113709519	6.15271
113709542	6.30788
113709661	6.03695
113709728	7.68719
113709882	8.88424
113710025	8.59113
113710039	8.26108
113710043	8.79803
113710049	11.4261
113710057	11.3645
113710064	11.5197
113710883	12.1478
113710913	10.7389
113711826	11.5246
113712074	8
113712127	7.23645
113712128	7.98276
113712163	9.7266
113712244	9.58128
113712270	8.82512
113712272	8.08128
113712274	7.99261
113712276	7.76847
113712278	7.55911
113712280	7.34975
113712282	9.47291
113712294	9.2266
113712495	9.31281
113715099	8.73645
113715165	8.54926
113715346	8.61576
113715588	8.91133
113715799	8.71675
113715840	9.39901
113716406	9.02217
113717118	8.72906
113717498	8.82759
113718479	8.91133
113718620	8.76847
113718640	8.79803
113718922	9.05419
113719384	10.0296
113719443	9.04187
113719549	8.50246
113720000	8.93842
113720048	8.8867
113720233	8.96059
113720393	8.85222
113720742	9.08621
113720957	8.40887
113720974	8.48276
113721380	9.00739
113721428	9.06404
113721493	10.7734
113721716	9.1601
113721765	9.08867
113721771	8.48768
113721907	8.28571
113722283	8.19951
113723032	10.9877
113723127	9.48522
113723389	9.17488
113723619	9.38916
113723658	9.14778
113723839	10.0246
113724280	9.59606
113724429	11.0345
113724792	8.58128
113725926	9.61823
113726270	8.47291
113727109	8.41872
113727121	8.85468
113727411	8.87438
113727874	6.59113
113727954	6.19212
113728154	6.94581
113728279	8.64532
113728774	7.96305
113728869	8.27833
113728875	8.18719
113728898	7.13793
113728899	7.03202
113728965	7.3867
113729117	6.97044
113729145	6.49015
113729189	7.1798
113729373	7.14778
113729413	6.47783
113729526	6.96552
113729634	6.31281
113730601	7.9335
113730650	7.19458
113730766	7.63054
113730811	9.17734
113730929	8.62315
113731133	8.78325
113731180	8.74138
113731933	9
113732082	10.3966
113732181	9.68966
113732294	7.97291
113732788	8.02709
113732814	8.05911
113732877	8.9532
113732910	7.85468
113733112	6.63793
113733533	7.1601
113733616	6.34975
113733896	7.16256
113733934	8.24877
113734115	7.56158
113734222	10.5172
113734225	9.30788
113734401	9.14778
113734901	9.14778
113735436	10.7808
113735878	10.0493
113736224	9.11823
113736345	7.95813
113736609	7.9532
113737015	9.93842
113737231	8.04926
113737524	7.65271
113737525	7.90394
113738033	7.69458
113738114	8.37685
113739008	7.73399
113739320	9.39409
113739903	7.33498
113740285	7.02217
113740965	7.56404
113741036	7.03202
113741119	7.72414
113741281	7.08128
113741447	9.98276
113741732	10.468
113741870	9.85468
113742198	9.88424
113742221	9.58867
113742254	9.8202
113742354	10.1675
113742513	8.5665
113742574	9.40887
113743319	8.60837
113743403	10.0542
113743432	8.82759
113743462	9.01478
113743613	9.5
113743617	10.4532
113743641	9.00739
113743737	10.1478
113743762	8.6798
113743823	8.73153
113744495	10.9064
113744899	8.82759
113745363	8.82266
113745399	11.0222
113745571	9.53202
113745724	9.55419
113745762	9.93596
113745994	9.16995
113746139	8.71675
113746199	8.07389
113746250	8.32266
113746430	8.31773
113746579	6.69212
113746717	7.51724
113746729	4.91872
113746807	4.7266
113746845	5.0936
113746891	5.29064
113746974	5.11084
113746976	5.08621
113746977	5.13054
113746998	5.7931
113747003	5.12562
113747055	6.01724
113747189	5.20936
113747214	4.51478
113747602	3.89901
113747780	4.04926
113747783	4.81281
113749473	3.87931
113749534	3.73645
113749802	4.6798
113750061	4.46552
113750102	4.26108
113750143	3.97783
113750177	4.33744
113751199	4.1798
113751221	3.89163
113751349	4.76355
113751433	3.81773
113751526	4.46059
113751908	4.01232
113751909	5.16749
113752011	4.93842
113752839	4.85714
113752929	4.64039
113753061	5.49015
113753084	6.10345
113753207	4.71429
113753212	5.12069
113753317	6.87192
113753719	5.61823
113753750	5.15764
113753751	5.1798
113753880	5.07635
113754188	6.0665
113754211	7.53941
113754219	5.50246
113754233	5.50246
113754236	5.64039
113755783	6.18966
113757299	5.29557
113757636	4.69951
113757958	3.97783
113758188	3.42857
113758241	3.867
113759042	4.17488
113759208	4.35222
113759698	4.13793
113759776	5.99015
113760097	4.81527
113760152	3.38177
113760433	3.11084
113760603	4.14778
113761344	2.96798
113761507	3.03941
113761553	3.72167
113762544	4.75616
113763188	4.61576
113763421	4.68227
113763423	3.42857
113763694	3.18719
113764432	4.83005
113764465	3.70443
113764660	4.08867
113764705	3.88177
113765084	3.68473
113765108	4.84483
113765164	3.35222
113765513	3.81773
113765796	3.62069
113766414	3.69704
113766852	2.63547
113766934	3.71429
113767657	4.45074
113767725	3.76355
113767967	3.76355
113768348	3.89901
113768721	4.2266
113768736	4.00246
113768740	4.42611
113768807	3.42857
113768927	2.93596
113769372	2.89655
113769653	2.85222
113769938	3.19212
113770042	2.87192
113770429	2.48768
113770481	2.74138
113771727	2.83498
113771728	2.90394
113771800	2.72414
113773143	4.10345
113773305	3.14778
113773560	4.26355
113773561	5.34483
113773685	6.21921
113774133	4.66749
113774354	4.98768
113774451	5.53941
113774528	5.02463
113774987	4.88177
113775135	6.00985
113775260	5.39409
113775880	5.85222
113775885	9.32512
113776153	8.5665
113776183	8.78818
113776189	8.96552
113776209	8.42611
113776213	8.31773
113776219	8.10099
113776239	8.00739
113776269	8.72414
113776430	7.20197
113776582	7.45567
113777479	7.13054
113778116	11.0788
113778200	9.64532
113778373	9.47783
113778380	9.55665
113778729	9.75123
113778837	9.62069
113779111	9.39163
113779126	9.6133
113779185	9.50739
113779405	6.35222
113779667	6.21429
113780116	6.63793
113780140	5.74138
113780531	6.08621
113780789	5.91626
113780933	5.40394
113781069	5.36946
113781194	6.26601
113781602	6.08867
113781703	6.62069
113781783	6.41626
113781965	6.48276
113782147	7.17488
113782154	6.89409
113782242	6.89409
113782254	6.89409
113782544	6.867
113782646	6.867
113782726	6.89409
113782749	7.9335
113782769	7.2069
113782919	7.00493
113783037	8.27586
113783091	6.90887
113783215	6.88424
113783743	6.35222
113783785	6.35222
113783812	6.35222
113783958	6.35222
113783990	6.35222
113784028	6.35222
113784054	6.57635
113784408	6.74384
113785373	7.60591
113785432	6.8867
113785613	6.54926
113785680	6.41626
113786011	7.95813
113786450	6.56404
113786559	6.91872
113786891	6.72414
113786978	6.19212
113786984	5.55911
113787037	6.92857
113787234	9.04433
113787292	7.97291
113787335	7.76601
113787357	7.76601
113787363	8.57882
113787377	7.49507
113787385	7.7069
113787401	7.96305
113787431	9.19951
113787481	5.85468
113787523	6.08621
113787565	6.4803
113787726	6.08621
113787831	5.22906
113787904	6.83744
113788308	6.85961
113788361	7.39163
113788445	7.19212
113788568	6.79557
113788573	6.71429
113788595	6.67488
113788608	6.67488
113788953	8.13547
113789007	7.18966
113789140	7.13547
113789272	7.60837
113789663	7.23892
113789684	7.03941
113789736	7.40887
113789909	8.01724
113790146	7.78325
113790162	7.39163
113790272	7.12562
113790331	8.86453
113790364	5.9064
113790376	5.66256
113790577	6.06404
113790699	5.94335
113790897	6.6601
113791021	5.47291
113791170	5.91379
113791545	5.02217
113791658	4.90887
113791726	5.1133
113791801	5.57143
113791934	5.91872
113792420	5.53202
113792487	5.61576
113792720	6.17488
113792876	5.55172
113792891	5.42118
113793092	7.09852
113793215	7.28818
113793631	7.59113
113793736	7.1133
113794024	7.1133
113794088	7.1133
113794126	7.1133
113794139	7.1133
113794188	7.23153
113794412	7.89655
113794417	7.08867
113794569	7.47783
113794578	5.94335
113794821	5.75616
113794835	5.60591
113794845	6.13054
113795025	5.93842
113795204	5.87192
113795209	5.90394
113795236	5.88424
113795275	5.88424
113795416	6.22414
113795494	5.74138
113795594	5.71675
113795601	5.71675
113795705	5.73645
113796089	5.71675
113796127	5.96059
113796287	6.01724
113796388	6.05911
113796563	7.02956
113796630	5.72906
113796726	6.6133
113796934	6.14532
113797003	6.31773
113797244	5.83498
113797272	6.0197
113797491	5.87438
113797531	5.48276
113797601	5.86946
113797648	5.62315
113797675	5.42365
113797834	5.72414
113798121	5.61576
113798372	6.18966
113798405	6.28571
113798432	5.9064
113798444	5.90394
113798802	6.4335
113799452	5.76355
113799519	5.75123
113799704	5.69458
113799728	6.04926
113800331	5.86946
113800433	5.90148
113800800	5.99015
113801301	5.81773
113801321	6.12562
113801518	5.867
113801747	5.80049
113801842	6.03695
113801979	5.89901
113802233	6.07882
113802922	5.87192
113803003	6.1601
113803148	6.18719
113803473	5.93103
113803701	6.22414
113803799	5.71182
113804038	5.71182
113804055	6.79557
113804096	6.02709
113804102	6.02709
113804410	6.21182
113804437	7.41626
113804641	6.08621
113804711	5.9532
113805275	5.39409
113805391	5.89901
113805534	5.77833
113805621	5.97044
113805629	4.97044
113806345	5.90887
113806573	5.85961
113806730	5.39901
113806751	5.39901
113806956	5.39901
113806967	5.39901
113807195	5.39901
113807304	6.72906
113807381	6.0936
113807382	6.0936
113807429	6.14532
113807913	5.92118
113808004	6.91379
113808315	6.69704
113808317	6.50739
113808321	6.50739
113808343	6.52217
113808415	6.60345
113808475	7.13054
113808546	6.43842
113808553	5.80049
113808616	6.70443
113808698	5.99261
113808820	6.78325
113808865	6.92857
113808919	10.2463
113809535	10.3768
113809694	10.1429
113809722	10.1429
113810427	10.1429
113810452	10.1453
113810846	10.1429
113810847	10.1429
113811069	10.1453
113811109	10.1872
113811401	10.8054
113811456	6.77586
113811530	6.64532
113811550	9.00246
113811556	7.63547
113811700	7.63547
113811859	7.63547
113811874	7.63547
113811890	7.65025
113812153	8.71921
113812595	5.87192
113812643	5.4064
113812730	6.81773
113812743	5.4335
113812755	6.21429
113812811	6.86453
113812840	5.96305
113812942	5.85961
113813157	6.47291
113813181	6.17488
113813182	6.17488
113813247	6.17488
113813512	6.17488
113813575	6.48768
113813602	6.83744
113813607	5.08128
113813677	5.42857
113813975	7.06158
113814007	6.0665
113814136	6.47044
113814144	8.85961
113814209	7.58867
113814258	7.81527
113814288	9.81034
113814298	7.97783
113814328	9.17241
113814444	6.21429
113814475	7.69458
113814531	6.85961
113814684	7.70197
113814693	7.10591
113814694	6.37192
113814695	6.37192
113814713	6.57635
113814834	6.60837
113814916	9.08621
113814968	7.02956
113815137	7.26601
113815249	7.05172
113815292	6.92611
113815295	6.91872
113815318	7.15271
113815359	7.42365
113815416	6.92365
113815431	7.62562
113815432	7.41133
113815492	5.83005
113815587	4.76108
113815631	4.75616
113815703	6.17734
113815710	5.49261
113815717	5.49261
113815776	5.8399
113815779	5.24877
113815803	5.46798
113815953	6.13547
113816406	5.50246
113816763	4.08374
113816799	4.08374
113816984	6.73399
113817025	5.45813
113817093	4.12315
113817264	4.41133
113817417	4.39901
113817602	3.43842
113817890	4.74384
113817902	3.88177
113818043	3.91379
113818185	4.26355
113818647	5.19458
113818992	7.34729
113819184	5.6601
113819219	5.80049
113819471	5.30049
113819480	5.33498
113819928	5.36946
113820080	6.59113
113820186	5.633
113820189	5.59852
113820400	5.84975
113820544	6.50739
113820600	4.57635
113820670	4.61823
113820733	6.58867
113820759	6.1798
113820786	5.88424
113820921	5.62315
113820998	5.63793
113821026	7.41133
113821204	6.42857
113821267	6.4335
113821280	6.42857
113821331	6.42857
113821346	8.39163
113821523	6.05419
113821609	6.05419
113821679	6.09852
113821945	6.12315
113822248	6.07882
113822278	6.07882
113822316	7.41626
113822336	4.37192
113822356	4.31773
113822400	4.31773
113822459	4.53941
113822528	5.68719
113822634	4.36946
113822871	4.59113
113823027	4.81773
113823064	5.31034
113823127	7.9064
113824379	6.39409
113824474	6.2931
113824476	6.46305
113824603	5.84729
113824606	7.5468
113824642	6.8867
113824709	6.89409
113824936	6.85222
113824995	7.45567
113825071	7.37192
113825325	7.28818
113825410	7.28818
113825417	7.28818
113825420	7.28818
113825464	7.28818
113825543	7.28818
113825565	7.28818
113825788	8.91133
113825882	4.08374
113825988	4.08374
113826180	5
113826186	3.52709
113826199	4.38916
113826244	10.3498
113826252	9.34483
113826273	8.23645
113826280	7.99261
113826282	7.31773
113826283	7.25369
113826424	7.45813
113826520	6.67488
113826605	6.67488
113826607	6.67488
113826665	6.68227
113826709	7.3399
113826938	7.1601
113826940	6.41872
113826988	9.26108
113826993	6.21429
113827000	6.50985
113827116	6.37192
113827147	5.79803
113827184	5.22906
113827271	5.26355
113827282	5.53448
113827338	9.52217
113827391	12.9384
113827510	12.5714
113827525	12.8276
113827565	12.2291
113827566	12.2611
113827593	22.335
113827594	20.7315
113827623	20.5739
113827658	20.6182
113827667	20.4828
113827669	20.468
113827688	20.468
113827726	20.5123
113827849	20.4704
113827884	20.4532
113827906	20.4975
113827916	20.6207
113827972	20.6182
113827973	20.6182
113827994	20.6182
113827998	20.6182
113828002	20.6182
113828007	20.6182
113828011	20.6182
113828016	20.6182
113828030	20.6182
113828045	20.6182
113828058	20.6182
113828061	20.6182
113828073	22.1256
113828117	20.8719
113828193	20.8719
113828332	20.8719
113828507	20.8719
113828508	20.8719
113828522	20.8719
113828529	20.8719
113828674	20.8719
113828679	20.8719
113828750	20.8719
113828793	20.8719
113828838	20.8719
113828903	20.8719
113829001	20.8719
113829045	20.8719
113829087	20.8719
113829089	20.8719
113829159	20.8719
113829266	21.7857
113829291	20.0443
113829339	20.0443
113829364	20.0443
113829409	20.0443
113829436	20.9557
113829511	12.4286
113829611	12.4335
113829659	12.4286
113829683	12.4286
113829714	14.803
113829727	13.8867
113829733	13.8867
113829735	13.8867
113829742	13.8867
113829830	13.8867
113829831	13.8867
113829855	13.8867
113829870	13.8867
113829980	13.8867
113830098	13.8867
113830276	13.8867
113830279	14.1232
113830282	14.2833
113830312	13.0616
113830334	6.78079
113830353	5.21675
113830534	5.16502
113830559	5.16502
113830666	5.66256
113830684	3.47291
113830771	3.72167
113830828	3.96059
113830886	4.07635
113830974	1.84975
113831215	1.90148
113831226	2.62808
113831270	2.27833
113831284	1.59852
113831580	1.5
113831585	2.21182
113831634	1.51478
113831744	3.16256
113831745	1.7931
113831847	1.75616
113831885	2.51478
113832140	1.75369
113832164	1.43842
113832170	1.12315
113832173	1.11576
113832176	1.70936
113832206	2.12069
113832385	1.68227
113832398	1.65271
113832601	1.66749
113832702	1.75862
113832748	3.18473
113833229	3.21921
113833337	6.17734
113833388	5.27833
113833416	5.11576
113833431	4.88424
113833489	4.97291
113833617	4.67488
113833630	4.67488
113833853	4.84236
113833955	4.67488
113834047	7.2266
113834122	6.62562
113834368	8.20197
113834557	7.73399
113834560	6.33498
113834573	6.14532
113834576	6.05172
113834919	6.08128
113835055	7.37685
113835156	4.10099
113835419	5.50246
113835644	4.39901
113835804	5.54926
113835832	4.88177
113835838	4.66502
113835852	4.69951
113835881	5.13547
113836004	3.99754
113836098	3.5
113836319	3.0197
113836448	3.38916
113836525	3.35714
113836607	2.96798
113836799	3.18473
113836871	2.52709
113837075	2.66502
113837076	2.57635
113837265	2.62315
113837361	3
113837535	2.77833
113837801	2.69458
113837859	2.69458
113838194	3.18966
113838381	2.72414
113838388	2.8202
113838954	3.00493
113839074	2.75123
113839132	2.52709
113839544	3.02217
113839623	2.69458
113839627	4.33251
113840008	4.00246
113840032	4.78818
113841209	4.50493
113841258	5.7931
113841404	6.30542
113842164	5.68719
113842168	5.53941
113842173	6.77094
113842179	6.17734
113842180	6.19704
113842413	6.29803
113842603	6.26847
113842737	5.35222
113853464	5.35222
113853710	5.62562
113853728	5.44828
113853764	5.46305
113853992	5.47291
113854088	5.61823
113854226	6.15271
113854550	2.79803
113854689	3.10345
113854734	3.9803
113854861	2.46798
113854903	3.28079
113854988	2.54187
113855307	2.42611
113855454	2.71921
113855632	2.19458
113855638	2.51478
113855654	2.29064
113855972	3.89409
113856009	3.46798
113856018	2.92611
113856172	2.83498
113856272	2.8202
113856339	2.80296
113856407	3.22167
113856471	2.91133
113856798	4.3202
113856953	3.65025
113857133	3.20443
113857976	3.40148
113858132	3.59852
113858169	4.86453
113858299	5.99261
113858420	5.04187
113858424	4.8202
113858436	4.9803
113858440	5.37192
113858456	4.87931
113858554	4.32759
113858624	4.36207
113858783	4.0197
113858866	4.02709
113858896	4.27586
113858927	3.21675
113859006	2.99507
113859110	7.70197
113859284	8.65517
113859417	7.78818
113859422	7.78818
113859444	8.24631
113859516	8.17734
113859572	6.16995
113859590	8.26847
113859730	7.42118
113859737	7.05172
113859930	6.85468
113860213	7.10591
113860217	6.72167
113860235	7.39901
113860398	7.14286
113860627	6.48522
113860745	6.43596
113860924	8.633
113861529	6.91133
113861690	7.81773
113861947	8.15271
113862045	7.53202
113862194	7.36453
113862376	8.09852
113862383	7.5665
113862526	8.12315
113862679	7.42118
113862761	7.35222
113862853	7.43596
113862896	7.47537
113863008	8.77833
113863188	5.97044
113863354	8.47044
113863358	8.24877
113863539	7.50985
113863724	7.98522
113863816	7.71921
113864030	7.92365
113864198	8.15764
113864503	7.90887
113864702	6.41379
113864714	6.92365
113865054	6.5468
113865159	6.54433
113865271	7
113865277	5.38916
113865395	6.22906
113865567	5.03695
113865593	5.18227
113866003	5.79557
113866235	5.48276
113866259	4.62315
113866815	4.74631
113867003	5.2266
113867190	6.0197
113867382	5.06158
113867661	5.05665
113867778	5.64532
113867784	5.43596
113867832	4.78571
113867850	6.00246
113868008	4.76355
113868172	5.24384
113868223	5.93596
113868780	5.25123
113869262	5.77586
113869413	5.50493
113869453	7.52217
113869747	5.16749
113870381	5.46552
113870645	11.5788
113870679	10.702
113870791	10.9532
113870895	14.9138
113870897	14.6552
113870901	17.3473
113871571	17.1946
113871714	18.8916
113871726	17.5443
113871786	18.6502
113871924	17.702
113871933	17.7069
113871996	18.2562
113872043	35.9754
113872156	35.6207
113872278	34.9704
113872281	34.8719
113872933	35.2759
113872939	35.1847
113873297	34.3966
113873420	34.4655
113873457	34.6527
113873509	36.0985
113873529	34.4089
113873536	34.3374
113873551	35.936
113873862	38.0148
113874388	36.8005
113874457	36.6749
113874470	36.6749
113874516	36.6749
113874575	36.7931
113874714	38.4655
113874793	36.1232
113874803	35.1256
113874838	35.1823
113874899	35.8079
113874996	36.9089
113875406	38.0542
113875455	37.9113
113875459	36.9581
113875465	36.6429
113875565	36.6429
113875587	36.6429
113875610	36.7488
113875650	36.9901
113875663	35.6084
113875876	38.6478
113875891	34.8522
113875896	34.8128
113875918	34.8128
113875944	34.8128
113876011	35.2414
113876172	35.3645
113876173	35.3005
113876206	34.9557
113876212	34.9557
113876213	35.0517
113876266	36.564
113876386	33.6675
113876408	33.6675
113876451	33.9212
113876528	34.1182
113876591	34.7956
113876785	32.4212
113876786	32.3768
113876890	32.8251
113877187	36.4606
113877315	34.5936
113877427	34.6281
113877541	34.5862
113877558	34.4507
113877871	28.0887
113878033	28.0099
113878146	32.0714
113878149	29.9532
113878265	29.8621
113878279	29.8621
113878298	30.1404
113878415	30.3177
113878471	30.8966
113878483	32.1478
113878537	30.2488
113878544	29.9581
113878705	29.6847
113878729	30.7266
113878827	29.1404
113878945	29.1404
113879023	29.835
113879137	29.1404
113879223	29.1404
113879281	29.3202
113879296	29.7266
113880030	30
113880084	33.3424
113880394	28.3473
113880407	28.4581
113880423	29.0517
113880498	28.3571
113880677	28.3793
113880692	28.2734
113880731	28.2833
113881023	28.1576
113881210	28.0419
113881305	28.6995
113881378	26.2167
113881425	25.9409
113881452	26.0369
113881730	26.697
113881761	26.2044
113881972	28.0271
113882067	26.0788
113882134	28.3005
113882276	20.569
113882321	20.4163
113882391	23.1798
113882551	21.3276
113882661	21.3596
113882678	21.0591
113882687	22.2783
113882693	20.835
113882817	22.4729
113882836	21.8079
113883004	21.6552
113883051	18.101
113883080	18.1552
113883214	18.8374
113883412	17.4015
113883455	17.5567
113883497	17.8645
113883546	16.9236
113883547	20.5172
113883604	18.436
113883628	18.4803
113883778	19.0443
113883794	18.7488
113883799	18.9606
113883804	18.6502
113883913	18.6502
113883916	18.7365
113883918	18.6921
113883919	18.6502
113883926	18.6502
113884050	21.6626
113884111	20.4581
113884205	20.4581
113884236	20.4581
113884332	20.5074
113884372	20.8966
113884398	19.1182
113884412	19.0616
113884440	18.4064
113884655	18.0936
113884665	17.3867
113884833	17.335
113884905	19.0788
113885169	14.1281
113885227	14.5443
113885242	14.5
113885243	18.8374
113885272	12.3473
113885418	13.2365
113885544	12.2217
113885548	12.2709
113885674	13.0591
113885695	12.4507
113885769	12.335
113885959	12.9089
113886023	12.8177
113886131	12.1108
113886143	13.2512
113886697	10.0222
113886772	9.55911
113886786	10.3547
113886829	10.1059
113886835	10.4384
113887215	10.0591
113887221	10.0714
113887491	11.1084
113887758	10.4655
113888538	9.85222
113888543	9.74877
113888688	9.65517
113889102	10.4335
113889129	9.57635
113889309	9.17241
113889809	9.31034
113889824	10.5074
113889880	9.96798
113890211	10.1897
113890361	10.7783
113890399	7.73153
113890476	7.76355
113890659	8.1798
113890699	7.34975
113891526	7.79803
113891580	8.00985
113891597	7.41379
113891666	7.35714
113891713	7.41626
113891979	9.48768
113892125	10.6897
113892222	10.2931
113892317	10.4655
113892428	10.2291
113892603	10.8842
113892719	10.8054
113893117	10.7241
113893119	10.3153
113893218	12.3793
113893285	9.15764
113893438	9.30542
113893482	9.86207
113893486	10.0123
113893523	9.28325
113893781	10.6576
113893809	9.59606
113893850	9.60099
113894003	10.8621
113894101	9.79803
113894184	9.83744
113894268	9.95074
113894329	9.47783
113894423	9.47783
113894462	13.0345
113894475	11.9409
113894489	11.9163
113894492	11.9631
113894515	12.0025
113894519	11.9655
113894567	11.9655
113894575	11.9655
113894647	11.9655
113894666	11.9655
113894701	12.0074
113894793	11.9778
113894794	12.0788
113894889	12.1404
113895040	9.32759
113895060	9.30788
113895080	7.95813
113895393	8.27833
113895671	7.92118
113895710	7.92118
113896224	8.88916
113896393	7.60099
113896424	9.54433
113896469	13.436
113896500	12.101
113896525	12.2069
113896606	12.5222
113896619	12.6429
113896775	12.9458
113896776	9.61823
113896777	10.0099
113896780	10.6773
113896906	11.0394
113897088	8.11084
113897137	8.83744
113897343	8.75123
113897523	6.71675
113897641	10.303
113897822	9.28079
113897943	9.24384
113898000	10.1256
113898294	8.28571
113898425	8.84975
113898542	6.77833
113898612	6.84729
113898627	7.87192
113898696	7.73645
113898712	6.78079
113898716	4.49015
113898728	4.37192
113898732	5.13054
113898736	4.18719
113898740	4.92365
113898744	5.98276
113898948	5.50246
113898950	6.02709
113898952	6.00739
113898960	6.36453
113899016	5.91133
113899255	5.91133
113899297	6.39655
113899364	5.93103
113899403	7.29557
113899432	4.84236
113899505	4.85222
113899578	5.26355
113899629	5.35222
113899693	4.70443
113899942	6.55172
113899995	5.4335
113900177	6.60837
113900219	5.60591
113900287	5.52217
113900459	6.2931
113900545	9.37931
113900758	7.93103
113900851	8.47783
113900863	8.01478
113900900	8.31281
113901145	8.91626
113901179	8.07389
113901184	8.11823
113901191	7.99015
113901199	7.99015
113901310	7.99015
113901411	8.29803
113901436	8.00493
113901519	8.00493
113901544	8.05665
113901683	8.2734
113901840	8.34483
113901842	6.5665
113901846	4.60591
113902106	4.93103
113902132	6.69212
113902149	5.76355
113902261	5.84236
113902311	6.07389
113902501	5.54433
113902513	5.91379
113902657	5.3867
113902807	5.42857
113902843	6.32759
113902879	4.42857
113903978	4.35961
113904023	4.22906
113904098	5.27094
113904171	2
113904264	2.48276
113904636	2.35222
113904640	2.53941
113904652	2.63054
113904658	2.21182
113904660	2.60591
113904671	3.33005
113904706	2.60099
113904733	2.48768
113904790	2.43842
113904791	2.46305
113904895	2.64286
113904954	2.24631
113905080	2.46059
113905248	2.36453
113905315	2.3399
113905442	2.367
113905482	2.36453
113905604	2.66749
113905686	2.20197
113905689	2.17488
113905732	2.48276
113905848	2.40394
113906131	2.22414
113906188	2.09113
113906298	2.96798
113906446	2.52217
113906541	4.89655
113906566	3.57635
113906873	4.03448
113906896	3.7266
113907050	4.15517
113907302	3.10099
113907521	3.89655
113907680	3.30049
113907852	5.14532
113907982	4.57635
113907984	3.58621
113907986	3.22167
113907988	3.16749
113908081	3.64778
113908175	3.05665
113908187	3.37192
113908242	3.59113
113908448	3.11576
113908493	3.32512
113908504	3.18719
113908679	3.59852
113908766	4.26108
113909026	2.04187
113909219	3.44828
113909394	2.54926
113909414	2.97783
113909431	2.93103
113909558	4.64778
113909572	3.03202
113909953	3.43596
113910193	3.91379
113910220	3.52709
113910302	4.13547
113910546	2.97537
113910661	2.56404
113910698	4.93103
113910897	5.31773
113911174	4.71429
113911231	4.89655
113911347	5.66995
113911748	5.37931
113912000	5.21921
113912011	5.15517
113912022	5.96798
113912029	3.70197
113912040	3.48768
113912059	3.63547
113912069	3.41379
113912077	3.36453
113912086	3.26108
113912089	3.23399
113912098	3.23399
113912129	4.15517
113912225	2.97044
113912226	3.07143
113912251	4.55911
113912257	2.65271
113912320	3.22906
113912401	2.2069
113912446	2.57143
113912589	2.18227
113912611	2.0468
113912815	2.37192
113913075	2.15271
113913098	1.69212
113913164	1.72414
113913180	2.51478
113913217	1.95567
113913471	2.88177
113913482	2.35714
113913502	2.35222
113913764	3.8867
113913993	1.73399
113914143	2.15517
113914282	1.40148
113914514	1.16749
113914660	3.0665
113914781	2.26847
113914982	3.95813
113915859	5.60345
113916006	5.18719
113916087	4.09852
113916102	4.09606
113916105	4.29803
113916229	6.8867
113916296	4.54926
113916413	4.39655
113916462	2.43103
113916677	1.90394
113916826	2.61576
113916941	1.26108
113917105	1.08867
113917277	1.05911
113917528	1.16995
113917726	1.39655
113917770	1.50985
113917797	1.02956
113917846	1.09606
113917913	1.80788
113917941	3.85222
113918028	4.94335
113918267	4.56897
113918411	8.38424
113918412	9.07143
113918475	9.19951
113918587	9.37931
113918637	9.31281
113918776	11.8325
113918929	12.3941
113918951	12.4187
113919003	11.8276
113919024	10.4163
113919057	10.2118
113919650	10.5049
113919789	10.2192
113919847	11.2783
113919859	10.9704
113919989	10.399
113920110	12.569
113920136	11.9803
113920347	11.9877
113920359	11.9729
113920407	11.9729
113920410	12.0049
113920411	11.9803
113920530	11.9803
113920531	11.9803
113920544	11.9803
113920634	11.9877
113920669	11.968
113920692	11.9655
113920759	12.0074
113920924	12.0099
113920955	11.9704
113921046	12.0099
113921228	12.2759
113921301	13.2931
113921436	7.38424
113921470	7.37931
113921504	7.48276
113921581	7.74877
113921674	7.7069
113921968	5.96552
113922016	6.25616
113922025	5.867
113922109	11.4606
113922151	9.12808
113922175	9.12808
113922393	9.29557
113928323	8.34729
113928345	8.34729
113928360	8.60591
113928401	9.07635
113928425	8.72167
113928642	8.1798
113928665	8.08867
113930533	8.86453
113930545	10.2808
113930612	8.06897
113930622	8.25616
113930668	8.05665
113930685	8.42118
113930713	8.24138
113930726	8.23645
113930764	8.23645
113930771	8.60099
113930834	8.40148
113930869	8.25369
113930914	8.16749
113930980	8.99754
113931188	5.0468
113932715	4.83744
113932716	6.16256
113932861	5.56897
113932947	5.60099
113932949	5.38916
113933035	5.50493
113933905	4.24138
113934142	4.62315
113934563	5.21675
113934619	5.27833
113934761	4.71182
113935141	5.71182
113935277	5.64039
113935644	5.57143
113936040	5.44089
113936773	5.52709
113936841	5.23153
113937123	5.32759
113937274	5.09852
113937316	5.40394
113937759	4.83744
113937821	3.81527
113937929	4.14778
113937934	4.63054
113938192	3.73399
113938224	3.81281
113938232	3.70443
113938383	4.12069
113938493	4.35468
113938656	4.31527
113938731	5.28325
113938810	4.73892
113939017	4.86453
113939156	4.35222
113939219	5.39409
113939397	5.42118
113939403	4.59113
113939500	4.80788
113939617	6.13547
113939767	5.27586
113939801	5.52709
113939807	5.28818
113940112	5.94828
113940152	4.17488
113940224	5.73399
113940427	5.6601
113940436	5.69704
113940516	5.51232
113940522	5.91379
113940554	5.57635
113940555	5.7069
113940622	5.98276
113940637	5.58867
113940775	5.58867
113940804	5.58867
113940960	5.58867
113940972	5.96798
113941022	5.62315
113941054	5.45074
113941097	6.61823
113941109	5.367
113941178	5.67734
113941240	6.6133
113941301	4.90887
113941385	4.51232
113941463	5.26108
113941618	4.3202
113941631	5.10591
113941832	4.32759
113941836	4.32759
113941867	5.38424
113941874	3.42857
113941989	3.52217
113942103	4.47044
113942117	4.10345
113942215	4.92365
113942286	4.133
113942307	4.133
113942351	4.88177
113942376	4.39163
113942380	4.70936
113942419	4.28079
113942424	7.91133
113942425	5.8867
113942436	5.90394
113942446	5.86453
113942534	11.399
113942656	9.76355
113942681	9.76355
113942694	9.76355
113942697	9.76355
113942718	9.76355
113942743	9.76355
113942745	9.76355
113942752	9.76355
113942760	9.76355
113942774	9.76355
113942894	9.76355
113942924	9.76355
113942937	9.7734
113943044	10.1281
113943087	7.58128
113943098	5.64039
113943147	4.08374
113943167	4.09606
113943201	4.80542
113943278	4.48768
113943315	4.64286
113943345	4.56897
113943393	4.96552
113943394	4.19458
113943547	4.1601
113943563	4.74384
113943692	4.0665
113943713	5.52956
113943714	5.10099
113943768	5.19951
113943774	4.77586
113943793	4.77586
113943802	6.40887
113943860	6.17734
113943861	5.65271
113943865	5.65025
113943921	8.43103
113943932	6.25369
113943948	6.25369
113943997	6.25862
113944045	6.84729
113944053	6.67488
113944054	5.82512
113944062	5.83005
113944069	6.91379
113944121	6.29064
113944123	6.29064
113944131	6.47783
113944138	10.867
113944160	8.06158
113944282	7.91626
113944333	7.74631
113944427	7.74631
113944473	7.74631
113944508	7.74631
113944671	7.74631
113944691	7.74631
113944737	9.37192
113944761	5.17488
113944783	5.09852
113944823	5.19458
113944829	5.60591
113944851	6.31773
113944864	6.09852
113944903	6.05172
113944923	6.02956
113944932	6.02956
113944952	6.02956
113944988	6.55172
113945012	4.78079
113945035	4.73153
113945087	4.74877
113945095	4.74631
113945101	4.92365
113945103	5.12808
113945221	4.29803
113945275	4.45567
113945393	5.08867
113945404	4.68227
113945413	4.68227
113945555	5.62315
113945629	4.49015
113945632	4.52463
113945635	5.16749
113945687	5.10837
113945722	5.18719
113945785	5.11576
113945794	6.24877
113945797	5.87931
113945824	5.7931
113945835	6.00246
113945889	5.85222
113945909	6.31773
113945914	5.12562
113945936	5.15764
113945956	5.03941
113945964	5.05172
113945990	5.18719
113945992	5.3867
113946064	5.00493
113946117	5.20197
113946126	5.14039
113946202	5.12808
113946249	4.86207
113946292	5.81281
113946337	5.64532
113946371	5.30542
113946487	5.3202
113946511	5.30542
113946553	5.30542
113946555	5.30542
113946560	5.30542
113946669	5.30542
113946700	5.30542
113946712	5.30542
113946715	5.30542
113946786	5.63547
113946796	4.24384
113946811	4.1133
113946826	4.46552
113946833	4.06404
113946842	7.87192
113946911	7.96798
113946919	7.50985
113946970	7.50493
113946974	8.11084
113946977	7.85961
113946994	7.50985
113947013	7.50493
113947021	7.50493
113947034	7.50985
113947054	7.5197
113947110	7.81773
113947112	7.51478
113947128	7.50493
113947168	7.50493
113947169	7.51478
113947198	9.30296
113947227	8.94828
113947233	8.94828
113947315	8.9532
113947320	8.94828
113947343	8.84975
113947403	8.50493
113947441	8.69212
113947472	7.75616
113947513	7.87685
113947544	7.51478
113947556	7.82512
113947603	7.92611
113947604	7.89901
113947615	4.79064
113947797	4.48276
113947817	4.52463
113948067	4.7931
113948071	4.3399
113948113	4.4064
113948120	4.24138
113948241	4.44828
113948265	4.9064
113948348	3.9335
113948353	4.22167
113948411	3.73645
113948423	3.90394
113948427	5.14039
113948435	4.24631
113948575	5.07882
113948627	4.5
113948828	4.52956
113948837	4.84975
113948864	5.18966
113948938	5.61084
113948939	2.91626
113948940	2.7734
113948965	3.02463
113948982	2.5665
113948987	2.90148
113949014	3.24631
113949023	2.00493
113949404	2.17241
113949678	2.91133
113949679	2.13793
113949790	2.5936
113950283	2.34975
113950404	2.71921
113950455	3.80049
113950549	2.10591
113950619	2.15025
113950659	2.06404
113950708	3.44828
113950803	2.80049
113951017	2.18966
113951075	2.47044
113951351	3.10345
113951359	1.78571
113951654	2.10345
113951663	1.76601
113951713	2.08128
113952208	4.2069
113952400	2.34236
113952512	2.03695
113952938	2.62315
113953087	5.30788
113953235	4.00493
113953280	4.68966
113953377	4.43596
113953632	5.2734
113955070	5.20936
113955708	4.77833
113955710	8.02956
113955723	5.99261
113955752	5.64778
113955848	5.64778
113956217	5.64778
113956266	6.1601
113956605	5.64778
113956616	5.64778
113956929	5.74631
113956950	5.66256
113957001	5.74384
113957545	7.47783
113957665	2.87192
113958070	2.16256
113958310	2.15025
113958389	2.70936
113958599	2.7266
113959151	2.13547
113959584	2.70443
113959706	1.86946
113959896	2.28079
113960197	2.92365
113960256	2.46552
113960766	2.48522
113962245	2.97044
113962571	3.6601
113962573	2.32266
113962585	2.68966
113962587	3.10345
113962591	4.02956
113962602	3.58867
113962604	3.62315
113962606	3.39655
113962608	4.1601
113962610	3.57635
113962612	3.76847
113962626	2.85714
113962628	2.45567
113963018	2.89409
113963212	2.20197
113963223	2.32266
113963490	2.03695
113963504	2.30296
113964195	4.31281
113964216	3.18719
113964363	4.70936
113964365	4.19704
113964603	5.18966
113964620	3.7734
113964965	6.70936
113965373	4.45813
113965447	4.53448
113965496	6.02956
113965543	5.62808
113965636	5.74384
113965648	5.53695
113965757	6.26601
113965873	3.6798
113965890	3.70443
113965982	3.6798
113966125	3.6798
113966605	4.05911
113966717	3.99261
113966855	3.5665
113967032	3.57143
113967103	3.65271
113967126	3.66749
113967285	2.62069
113967403	2.79803
113967416	2.91626
113967460	2.79557
113967556	2.79557
113967584	3.00739
113967713	2.84483
113968094	4.05419
113968138	4.37438
113969009	3.71182
113969142	4.42857
113969184	3.61084
113969298	3.69704
113969321	3.99754
113969483	2.69212
113969942	2.90887
113970140	2.79064
113970239	2.76355
113970494	2.78818
113970527	3.20936
113970794	4.27094
113970859	4.25123
113972514	5.44089
113973297	4.25616
113973356	4.32759
113973664	4.66749
113973847	4.04433
113973992	3.38424
113974121	3.93103
113974249	3.72414
113975892	3.95074
113975904	4.63793
113976131	3.19951
113976423	3.58621
113976434	3.06158
113976757	4.62069
113976902	3.89655
113976915	3.47044
113976917	3.88177
113977664	6.05665
113977745	3.52217
113977887	3.5665
113978280	2.4532
113978566	3.30542
113978585	1.60837
113978965	2.50985
113979363	3.3202
113979530	2.80296
113980058	2.65025
113980120	2.74631
113980410	4.18719
113980641	2.01724
113980816	2.74138
113980901	1.74631
113980906	1.79064
113981195	1.79557
113981315	1.96552
113981318	2.78818
113981321	1.71182
113981328	1.79557
113981655	2.32266
113981840	3.5468
113981961	2.38916
113982214	2.42611
113982597	2.60591
113983035	3.32512
113983727	5.20197
113984029	4.27833
113984398	4.3202
113984604	5.03202
113984818	4.11823
113985451	4.15271
113987316	7.04187
113987353	5.91872
113987887	6.41872
113988199	6.03695
113988526	5.77586
113988783	5.87685
113989410	6.38916
113989651	5.72906
113989740	4.86207
113991146	4.84483
113991950	4.84483
113991988	7.91626
113992053	5.10345
113992106	6.18227
113992107	5.30542
113992137	6.14532
113992565	5.42857
113992579	5.42857
113992702	7.05911
113992742	4.08128
113992861	4.09113
113992975	4.19951
113993019	4.17488
113993021	4.133
113993025	4.18227
113993336	4.23892
113993402	4.16256
113993697	4.13793
113993790	4.15517
113993795	4.15517
113993872	4.13793
113993894	4.1601
113993971	5.53941
113993982	4.65764
113994152	4.65764
113994261	4.93842
113994375	7.19458
113995282	5
113995364	4.85714
113995493	4.85714
113995583	5.70443
113995785	6.35468
113996115	5.45074
113996326	5.65764
113996327	6.64532
113996489	12.431
113996519	9.06897
113996707	8.93103
113996709	9.90887
113996733	9.07143
113996734	8.92857
113996746	9.12315
113996747	8.0468
113996750	7.74631
113996755	7.89409
113996774	9.18227
113996775	6.02709
113996789	5.75123
113996795	5.99754
113996806	5.12315
113996807	7.72167
113996812	3.0936
113996828	2.96305
113996831	2.96305
113996835	13.3695
113996838	12.4606
113996839	14.0099
113996853	15.8645
113996858	15.9877
113996878	17.9606
113996879	17.8916
113996885	17.83
113996887	18.2734
113996888	18.8153
113996889	18.7488
113996895	19.17
113996903	19.2365
113996919	18.8744
113996924	19.6158
113996926	19.1133
113996980	19.2414
113996988	18.5936
113996989	18.5936
113997006	20.2365
113997046	19.8448
113997049	17.5172
113997055	19.4655
113997065	19.4655
113997071	18.6626
113997091	19.1453
113997105	18.9606
113997112	19.1453
113997135	19.0788
113997154	17.9138
113997155	17.9138
113997167	17.9138
113997169	18.4975
113997170	15.2956
113997171	15.3424
113997457	16.8079
113997655	9.51232
113997783	9.89655
113998096	3.3867
113998105	2.77586
113998176	2.78325
113998187	4.82512
113998225	3.28079
113998449	3.19458
113998660	8.23153
113998836	4.97537
113998969	4.95074
113999158	5.01478
113999182	4.95074
113999439	4.95074
113999507	5.22414
113999518	6.57389
113999567	2.21182
113999576	2.35468
113999740	4.97537
113999753	3.19458
113999837	3.39163
113999981	4.31034
114000425	3.74631
114000498	3.87685
114000721	3.14039
114001091	2.08867
114001104	2.15271
114001382	2.06158
114001420	1.91872
114001634	1.95567
114001874	1.90394
114001993	1.91626
114002005	2.00739
114002045	1.87438
114002080	1.95567
114002215	1.89409
114002339	1.98276
114002397	1.94828
114002566	1.88424
114002644	1.87438
114002657	2.72414
114002731	1.85222
114002764	1.73645
114003100	2.19458
114003252	1.92611
114003323	1.82759
114003370	1.82512
114003469	1.93596
114003480	1.96552
114003504	2.26601
114003773	1.76847
114003911	2.14286
114003938	2.06897
114004075	2.1601
114004087	2.08621
114004236	2
114004337	2.35961
114004628	2.00739
114004857	2.88424
114004880	8.49754
114004992	6.97044
114004994	6.93842
114005037	6.51232
114005039	6.51232
114005046	6.65271
114005161	7.47291
114005170	5.93103
114005189	6.03941
114005296	4.03448
114005422	5.19704
114005448	3.88916
114005499	3.88916
114005573	4.11823
114005772	4.27833
114005812	6.45813
114005837	2.35468
114005890	2.55665
114005958	3.25123
114006743	2.20443
114007065	3.05911
114007201	3.15271
114007404	2.5197
114007732	3.2734
114007963	3.36207
114007972	2.39655
114007975	2.4803
114008234	2.64039
114008302	2.30049
114008438	4.867
114008689	5.81773
114008788	5.22167
114008790	4.71921
114008826	4.59113
114008828	4.133
114009153	4.77094
114010954	3.44581
114010978	4.02217
114010982	2.58128
114011124	2.54187
114011275	1.68473
114011332	1.68473
114011368	1.68473
114011471	1.69951
114011690	2.00246
114011943	1.95074
114011968	1.61576
114011981	1.67734
114012080	1.22906
114012097	1.49754
114012315	1.84483
114012349	1.21675
114012466	1.42611
114012922	1.367
114013147	1.7931
114013263	2.86207
114013398	3.00493
114013434	2.7931
114013450	2.58621
114013452	2.1601
114013474	2.0468
114013476	1.39901
114013478	1.32266
114013512	1.29064
114013559	1.03202
114013583	1.07635
114013608	1.23645
114013889	1.16749
114013912	2.77586
114014058	2.01232
114014059	1.96059
114014106	2.28079
114014123	2.40394
114014137	2.43596
114014154	1.09606
114014233	1.09606
114014332	1.19212
114014621	1.07882
114014626	0.997537
114014628	1.133
114014667	1.11576
114014687	1.0197
114014922	1.04187
114014941	1.09606
114015158	1.07882
114015249	1.25862
114015255	1.71675
114015286	2.96798
114015334	2.47783
114015336	3
114015354	2.96798
114015356	2.38424
114015361	4.02956
114015377	3.88424
114015415	3.21429
114015703	4.96552
114015754	5.24631
114015793	9.86946
114015906	9.05419
114015930	8.66749
114016133	8.81773
114016136	8.62808
114016277	8.62808
114016378	10.8276
114016392	9.92365
114016431	9.9335
114016438	10.0197
114016656	9.96059
114016690	9.82266
114016817	9.82266
114016928	9.84729
114017073	10.2118
114017181	8.55419
114017464	9.10099
114017503	9.15764
114017521	8.54926
114017541	9.69704
114017565	9.1133
114017606	10.0172
114017752	9.77833
114017797	10.1724
114017910	10.8325
114017936	9.13547
114018109	9.19704
114018132	8.94089
114018133	8.85714
114018161	8.85714
114018837	9.16749
114019129	9.16995
114019591	7.55172
114019694	8.11823
114019969	7.60837
114020630	10.0517
114021024	9.47783
114021190	9.73153
114021566	9.38424
114021706	10.202
114021707	10.2463
114021716	9.91626
114021718	10.0049
114021726	10.633
114021837	10.3719
114021915	9.8399
114021954	9.59852
114022099	10.6527
114022118	10.1305
114022573	9.74138
114022793	9.88424
114022912	9.84729
114022969	10.5246
114022997	9.89655
114023134	9.90148
114023135	10.3867
114023339	9.91872
114023504	10.1478
114023561	9.7734
114023653	9.45567
114023731	9.3202
114023739	9.85222
114023772	9.8202
114024014	10.9803
114024254	10.5985
114024256	11.6897
114024419	10.569
114024422	10.4975
114024603	11.5197
114024722	10.4704
114024778	11.5049
114024869	7.32266
114025042	8.15517
114025162	7.37192
114025518	6.59606
114025739	7.41872
114025875	6.71675
114025970	8.15764
114026071	7.8867
114026095	9.60591
114026160	9.75123
114026181	7.7266
114026184	7.7266
114026187	7.7266
114026190	9.14286
114026229	9.1798
114026252	10.8005
114026270	6.99507
114026334	7.05665
114026606	7.39163
114026730	6.23645
114026794	6.24384
114026797	7.01724
114026845	7.10345
114027077	6.50985
114027079	6.4803
114027092	8.24138
114027093	6.133
114027100	8.20443
114027110	7.32266
114027115	7.18227
114027116	7.18227
114027121	7.18966
114027468	7.64286
114027540	6.96305
114027542	6.8399
114027668	7.29557
114027676	6.38424
114027680	5.70936
114027777	8.38177
114027800	6.76601
114027832	6.87438
114027935	6.81034
114027951	7.25862
114028005	7.81281
114028161	5.96059
114028236	6.18719
114028306	6.62315
114028359	5.87192
114028423	6.26847
114028891	6.14532
114029043	6.62562
114029076	6.28079
114029397	6.26108
114029505	6.33498
114030014	6.78818
114030221	8.88177
114030298	8.48768
114030559	8.75123
114030633	8.53695
114030678	8.60345
114030773	8.40887
114030820	8.67241
114030847	9.28079
114030935	8.71921
114030937	8.71921
114030942	8.71921
114030953	9.32512
114030981	10.3227
114031068	9.89901
114031101	9.89901
114031108	12.3842
114031334	13.734
114031400	10.7635
114031403	8.81281
114031406	9.5468
114031415	8.2069
114031418	7.71921
114031421	8.22167
114031424	7.68719
114031427	7.45567
114031430	8.20443
114031439	10.2266
114031758	9.12315
114031759	7.86453
114031793	7.87438
114031958	8.25616
114031976	6.66256
114031981	7.55172
114032280	7.30049
114032468	7.25369
114032610	7.24877
114032800	7.24877
114033169	7.88177
114033563	7.5468
114033667	7.23153
114034214	7.2266
114034294	7.2266
114034299	7.42857
114034338	8.10345
114034490	7.55665
114034532	7.87438
114034708	6.91626
114034842	6.82512
114034989	7.03941
114035257	6.81034
114035290	6.85222
114035314	6.77094
114035468	6.79557
114035669	6.83251
114035671	7.26108
114035877	6.89901
114035953	6.97044
114036029	6.41626
114036184	6.23645
114036204	6.51232
114036303	6.70443
114036338	6.73645
114036523	6.60345
114036576	6.64286
114036734	6.42365
114036881	7.02956
114036903	7.73399
114036952	4.4532
114037087	4.60099
114037331	4.99261
114037581	4.27833
114037659	4.02709
114037697	4.02709
114037890	4.3867
114038269	3.85222
114038414	3.42611
114038701	3.62069
114039050	3.05172
114039195	3.34729
114039285	2.62069
114039421	2.49754
114039435	2.80049
114039557	2.81527
114040229	2.49507
114040474	2.7069
114040607	3.25369
114041090	4.12808
114041265	3.70443
114041269	3.15764
114041459	3.69212
114041534	3.52956
114041538	3.07143
114041557	4.47044
114041575	6.19704
114041725	5.00985
114041755	5.03941
114041833	4.867
114041834	5.27094
114041917	5.7734
114041953	7.02463
114041971	5.5665
114042002	5.39409
114042047	5.39409
114042109	5.39409
114042111	5.39409
114042119	5.4532
114042210	5.42365
114042238	5.42365
114042240	5.42365
114042300	5.4532
114042316	5.39409
114042423	5.39409
114042457	5.39409
114042468	5.39409
114042476	5.60099
114042522	5.00739
114042561	5.00739
114042582	5.00739
114042634	5.00739
114042717	5.16995
114042872	4.92365
114042902	5.10099
114042909	2.26108
114042917	2.00246
114043024	2.0936
114043087	1.98522
114043217	1.81527
114043289	5.06897
114043342	4.99015
114043353	4.2069
114043453	4.2069
114043492	4.71921
114043522	9.53202
114043676	9.1601
114043705	9.05419
114043739	8.93596
114043748	8.93596
114043791	8.93596
114043814	8.33005
114043907	8.33005
114043936	8.33005
114043947	8.33005
114043967	8.33005
114043998	12.1429
114044120	8.28571
114044180	8.23153
114044212	8.23153
114044216	8.23153
114044219	8.39409
114044321	8.39409
114044335	8.17734
114044342	8.17734
114044392	8.17734
114044428	9.9803
114044571	2.94581
114044915	2.62562
114044925	5.15764
114044997	17.1034
114045124	16.0714
114045394	15.8177
114045479	15.8177
114045526	15.8177
114045530	16.0345
114045565	15.9803
114045662	15.9803
114045701	15.9803
114045702	15.9803
114045704	15.9803
114045776	16.8128
114045867	16.1798
114045983	16.1798
114046040	16.1798
114046048	16.9039
114046156	15.8177
114046231	16.0148
114046308	16.4236
114046374	16.2241
114046451	16.8695
114046454	13.4236
114046587	13.0197
114046680	12.9015
114046742	12.9015
114047057	12.9015
114047902	12.9015
114047915	12.9015
114048016	12.9015
114048444	13.2635
114048580	12.9015
114048677	13.3079
114048837	17.6429
114049224	6.36946
114049533	6.30296
114049536	6.27586
114049813	5.53448
114050350	5.59852
114050368	5.50985
114050712	5.19704
114051013	2.95813
114051784	2.47537
114051860	3.27094
114052005	3.01478
114052352	2.95074
114053228	2.95074
114053754	2.97044
114053984	5.4803
114054364	3.52217
114055497	3.91133
114055684	5.2931
114055834	4.77586
114055862	4.72167
114055869	4.75123
114055874	6.82512
114055882	5.25123
114055890	5.28325
114055901	4.71675
114056052	4.9532
114056168	5.17241
114056212	3.01478
114057066	2.55419
114057317	2.2931
114057318	2.27094
114057369	2.50493
114057519	3.14532
114057830	1.91872
114058003	2.9532
114058404	2.64286
114058529	2.62315
114058567	2.62315
114058572	2.62315
114058714	2.62315
114059142	2.62315
114059460	2.98522
114059662	3.68719
114060248	3.04187
114060424	3.21429
114060680	2.85222
114060805	2.85222
114061156	2.95567
114061259	2.8867
114061383	2.95567
114061401	2.94335
114061407	4.45567
114061413	3.867
114061549	4.16995
114061602	4.92611
114061916	4.80542
114062234	3.05665
114062341	4.87192
114062459	3.11576
114062579	5.08128
114062635	3.57882
114062686	3.65517
114062691	3.6601
114062804	3.64286
114062905	4.69458
114063018	1.74384
114063035	1.96798
114063253	3.35961
114063574	2.10345
114063676	2.38916
114064143	2.7069
114064451	2.38916
114064743	2.51724
114064998	3.52463
114065046	4.37192
114065101	3.62808
114065364	3.67734
114066147	3.55419
114066311	3.63547
114066537	7.45813
114067066	3.82512
114067330	3.84236
114067381	3.80049
114067439	4.85468
114067508	10.197
114067788	10.0665
114067868	9.65764
114068197	9.84729
114068258	9.58374
114068272	9.83005
114068370	9.6601
114068577	9.52956
114068591	9.52956
114068734	10.2759
114068778	9.83251
114068803	10.1921
114068852	7.44581
114069088	7.98768
114069808	7.62562
114069826	6.0936
114071200	5.89901
114071983	5.59606
114072074	6.04926
114072122	4.90394
114072253	3.80049
114072465	4.96059
114074549	3.87931
114074550	3.89655
114075185	4.64778
114075647	4.19212
114075660	4.0468
114075811	2.9335
114075814	2.9335
114076041	3.35961
114076388	3.19951
114076390	3.19951
114076399	3.19951
114076615	3.19951
114076849	3.19951
114076914	3.22167
114076951	3.08128
114076962	3.0936
114077121	3.50493
114077171	2.78079
114077216	2.73153
114077313	2.90148
114077663	4.46305
114077765	4.3202
114077860	4.99507
114078698	4.33498
114078792	5.24877
114078794	5.03941
114078952	4.89655
114079393	4.61823
114079950	4.18227
114080213	4.82759
114080604	3.64778
114080927	2.67734
114080956	3.33498
114081042	2.92611
114081205	3.69951
114082083	3.73892
114082369	3.41133
114082407	3.23153
114082706	3.60345
114082797	7.20936
114082920	5.98522
114082946	5.94828
114083005	5.94828
114083036	5.94828
114083086	5.94828
114083311	5.94828
114083396	5.94828
114083561	6.60837
114083563	4.34483
114083619	4.63793
114083648	6.64532
114084191	5.01724
114084631	4.96305
114084688	5.08621
114084958	4.87438
114085065	5.82512
114085249	5.25862
114085412	4.54433
114085560	5.34729
114085584	4.8202
114085620	5.42118
114085940	5.4064
114086062	5.14778
114086127	4.95074
114086128	5.00493
114086224	5.07143
114086257	4.99507
114086446	7.81773
114086464	5.5665
114086516	5.49507
114086667	6.10591
114086767	6.40887
114086794	6.35961
114087241	6.40887
114087262	6.2734
114087304	6.2734
114087321	6.2734
114087464	6.93842
114087522	5.3867
114087562	6.08374
114087568	5.59113
114087750	5.90394
114087849	6.9335
114088122	6.16256
114088185	6.21921
114088203	6.2069
114088250	6.43103
114088252	6.53941
114088284	5.40887
114088295	5.66256
114088651	5.43103
114088789	5.4532
114089035	6.29803
114089140	5.97291
114089356	5.95813
114089381	6.0468
114089915	6.24384
114090090	6.5
114090113	6.76108
114090235	4.71921
114090659	4.66749
114090691	4.75616
114090792	4.62315
114091016	4.67488
114091560	5.1798
114091770	3.71921
114091772	3.63793
114091774	3.71921
114091776	3.83498
114092047	4.20443
114092110	3.78325
114092393	3.87931
114092426	5.50493
114092585	4.0468
114092597	4.0468
114092617	6.7266
114092726	5.02709
114092739	5.00493
114092758	4.74631
114092759	4.80049
114092775	4.81281
114092791	6.68966
114092824	4.67488
114092850	4.6601
114092858	6.19704
114092890	5.71182
114092982	5.66749
114093038	9.58867
114093078	8.21921
114093079	8.21921
114093087	8.21921
114093102	8.21921
114093137	8.21921
114093141	8.24138
114093273	8.17734
114093331	8.90148
114093382	8.56897
114093413	8.62069
114093426	8.46305
114093537	8.7069
114093548	8.70197
114093584	13.5493
114093604	13.2069
114093634	13.1847
114093823	13.165
114093892	13.101
114093896	13.101
114093993	13.101
114094061	13.1084
114094093	13.0911
114094268	13.0837
114094295	13.266
114094520	13.1847
114094695	12.0665
114094823	11.8596
114095046	11.9409
114095136	11.8498
114095398	11.8103
114095598	11.8054
114095670	11.8498
114095912	11.8251
114096000	11.8103
114096023	11.8103
114096027	11.8103
114096029	11.8177
114096076	11.803
114096283	11.7956
114096288	11.8374
114096332	11.8892
114096563	8.52463
114096655	8.63054
114096920	3.19951
114096982	5.52217
114097147	5.0468
114097159	4.94089
114097162	4.15764
114097179	4.75862
114097330	4.367
114097402	3.13054
114097539	3.24877
114097730	3.18473
114097779	3.67734
114097827	2.27586
114097866	2.00493
114097869	3.67734
114098182	2.63054
114098342	3.35468
114098367	3.16995
114098405	3.06897
114098715	4.98768
114098823	3.63054
114098850	3.50739
114098851	3.50739
114098968	4.11576
114099136	3.76601
114099140	2.1133
114099148	2.50493
114099184	2.30788
114099440	4.24138
114099463	3.60099
114099697	3.62562
114099935	3.95813
114099937	3.45074
114099952	3.56158
114100261	4.47044
114100342	3.70936
114100355	5.7069
114100884	5.47291
114101113	5.60345
114101168	7.06897
114101278	4.51232
114101380	4.51232
114101482	6.23892
114101583	3.64286
114101627	3.67241
114101895	5.48522
114102471	3.29064
114102507	4.54433
114102536	4.37931
114102554	7.19704
114102567	6.97537
114102676	7.00493
114103332	8
114103336	8.39655
114103340	7.89901
114103380	7.86946
114103402	8.05419
114103403	8.64039
114104151	8.42857
114104264	7.42611
114104374	6.82266
114104559	6.87685
114104560	8.77833
114104718	6.71675
114104724	6.46305
114104808	6.3867
114104821	6.40887
114104836	7.38916
114104986	6.71182
114104995	6.71429
114105125	6.73645
114105258	6.66995
114105330	6.40148
114105360	6.35714
114105453	10.2118
114105515	8.99261
114105538	12.6872
114105609	12.8276
114105673	12.2167
114105745	12.1084
114105813	13.4286
114105844	12.1084
114105867	12.1084
114105993	12.1084
114106096	12.1084
114106285	12.1626
114106297	12.0222
114106395	12
114106396	12.0985
114106406	13.4212
114106615	12.7389
114106619	12.4458
114106654	12.4852
114106674	14.1453
114106743	12.1379
114106910	12.6034
114106927	10.064
114106984	10.303
114107122	9.89409
114107143	9.86207
114107244	10.0616
114107947	10.9089
114107987	9.92118
114107988	9.92118
114107992	11.7833
114108101	10.3498
114108230	10.133
114108258	10.2463
114108263	10.4163
114108296	10.8596
114108513	10.6059
114108516	9.57882
114108525	10.399
114108782	9.23892
114108858	8.633
114108885	8.42611
114108927	8.35468
114109016	8.30542
114109027	8.27833
114109053	8.33005
114109079	8.20197
114109092	8.2069
114109093	8.30542
114109141	8.20197
114109143	8.4064
114109191	8.34236
114109220	8.09852
114109225	8.2734
114109323	8.42611
114109652	8.32512
114109675	8.22167
114109711	8.22167
114109775	8.73153
114109822	8.30296
114109939	9.57389
114109967	9.87192
114110211	9.11823
114110339	10.0517
114110461	9.41872
114110564	8.77094
114110689	8.77094
114110716	8.77094
114110762	8.77094
114110763	8.7931
114110799	8.77094
114110823	8.77094
114110875	8.7931
114110886	9.01478
114110912	8.95567
114110984	8.0197
114111047	8.01478
114111071	8.27586
114111214	8.20197
114111249	8.30296
114111463	8.16995
114111697	7.76108
114111723	8.71675
114111738	8.1601
114111741	8.15517
114111762	10.2586
114111766	8.15025
114111776	8.15025
114111786	8.84975
114111836	8.15764
114111861	8.02217
114112014	8.74631
114112139	8.40148
114112170	7.19458
114112299	7.2069
114112347	7.75616
114112457	7.34483
114112478	7.29803
114112483	7.29803
114112514	7.67734
114112520	7.55419
114112544	7.37685
114112597	7.41379
114112696	10.4212
114112738	10.5837
114112774	9.97537
114112812	9.64778
114112840	9.37685
114112901	9.18227
114112940	9.21429
114113022	9.21675
114113142	9.3867
114113200	8.68966
114113224	9.26601
114113269	8.93596
114113662	7.70443
114113756	7.65271
114113792	11.367
114113940	9.68966
114113945	9.43596
114114060	9.48522
114114109	9.63793
114114245	10.2611
114114282	9.42857
114115214	9.40148
114115343	9.83744
114115613	9.85961
114115646	9.50246
114116147	9.26355
114116168	10.4064
114116339	11.1379
114116397	11.8645
114116497	11.4877
114116504	11.6256
114116536	12.1576
114116623	11.1355
114116649	11.0246
114116653	11.0246
114116694	11.0246
114116695	11.0246
114116875	11.0246
114117125	11.4975
114117142	11.4581
114117193	11.6158
114117239	7.57635
114117282	7.60345
114117340	7.57635
114117408	7.60099
114117416	7.55172
114117467	8.64778
114117561	7.92857
114117567	7.92857
114117575	7.92857
114117584	8.19704
114117603	8.0197
114117698	7.9064
114117740	9.95813
114117762	9.3867
114117775	9.81527
114118358	9.61576
114118447	9.44089
114118593	8.95074
114118619	10.0222
114121646	9.14778
114121766	9.59852
114121996	8.90887
114122617	7.73645
114122871	8.08128
114122955	8.06897
114123196	8.19212
114123200	8.08374
114123352	8.1798
114123834	8.02217
114123966	9.77833
114124015	12.335
114124072	11.7315
114124650	11.665
114124690	11.0665
114124731	12.9187
114124741	9.70197
114124747	9.59852
114124751	9.54926
114124820	9.99261
114124881	8.69212
114125005	8.31281
114126189	9.06897
114126190	8.13547
114126210	9.46552
114127073	7.57635
114127215	7.65517
114127341	7.59852
114127345	7.26108
114127365	7.08867
114127384	7.90887
114127513	7.97783
114127534	7.41626
114127543	9.07635
114127554	8.81034
114127587	8.91379
114127978	8.86207
114128023	8.86207
114128096	9.03448
114128362	9.01724
114128829	10.1379
114128885	7.37685
114128887	7.81773
114128924	7.58867
114128951	7.46305
114128952	8.95813
114128966	8.8399
114129031	13.0591
114129270	12.8645
114129379	12.2759
114129408	12.2759
114129451	12.2759
114129531	12.2759
114129551	12.2759
114129663	12.2759
114129664	12.4187
114129732	12.367
114129740	12.367
114129743	12.3695
114129859	14.0739
114129948	10.9754
114129983	10.3103
114130015	10.2857
114130016	11.2192
114130025	8.54433
114130043	7.56897
114130163	7.6601
114130193	10.0616
114130204	8.62562
114130317	8.74384
114130349	10.9631
114130354	9.95567
114130433	9.95567
114130471	9.95567
114130496	9.95567
114130511	10.0369
114130553	9.98522
114130601	9.98522
114130691	12.6059
114130703	8.11084
114130757	8.11084
114130900	8.11084
114130977	8.23153
114131014	8.90148
114131025	7.88177
114131168	7.58621
114131327	11.7167
114131651	10.6084
114131909	10.9704
114131973	10.7635
114131993	10.7635
114132040	10.7635
114132092	10.7635
114132100	10.4212
114132159	10.4704
114132263	11.6059
114132299	9.17241
114132338	9.45813
114132396	9.55419
114132400	9.47783
114132406	9.19704
114132417	8.93103
114132445	8.93103
114132497	10.6946
114132522	9.17734
114132688	9.17734
114132706	9.17734
114132720	9.30542
114132781	9.10591
114132798	9.37438
114132799	9.4064
114132801	7.62808
114132863	7.68966
114132926	7.88916
114132932	7.75369
114132963	8.96798
114133022	7.99261
114133151	9.38916
114133167	8.60591
114133168	8.60591
114133215	8.60591
114133296	8.64286
114133338	11.5616
114133444	9.51232
114133461	10.1823
114133539	9.11576
114133561	9.21675
114133693	9.37438
114133770	9.09852
114133845	9.37192
114133895	9.37438
114134096	9.22906
114134331	9.91379
114134809	9.95813
114135175	9.73399
114135392	9.14778
114135421	9.46552
114135608	8.83498
114135681	8.44335
114135742	7.91379
114135780	9.68966
114135933	9.60591
114136059	9.29557
114136099	9.29557
114136116	9.30788
114136120	9.33498
114136126	9.33251
114136354	9.3202
114136376	10.2241
114136453	9.03448
114136545	9.32759
114136596	9.39901
114136657	9.39409
114136659	8.92611
114136744	9.14532
114136769	9.12069
114136780	9.75862
114136834	7.62315
114136985	7.41379
114136988	7.73645
114137006	9.02709
114137081	9.10099
114137105	8.64532
114137124	8.88916
114137176	9.18719
114137294	8.66256
114137367	9.43103
114137375	8.71429
114137407	8.71429
114137415	9.46059
114137428	9.01232
114137508	8.58128
114137542	11.101
114137668	9.34483
114137763	9.11576
114137886	9.46305
114138102	9.38424
114138140	9.38424
114138209	9.38424
114138306	9.38424
114138307	9.38424
114138351	9.38424
114138436	9.38424
114138503	10.9803
114138515	9.54187
114138541	9.54187
114138578	9.54187
114138635	9.54187
114138672	9.54187
114138681	9.80049
114138735	9.18719
114138867	9.30296
114139050	8.73645
114139101	8.74877
114139162	9.0197
114139163	7.00493
114139192	7.15271
114139252	8.30788
114139365	7.55911
114139420	7.59113
114139474	7.55911
114139484	7.55911
114139504	7.75862
114139568	7.50246
114139649	7.5936
114139651	7.27833
114139767	7.59852
114139768	7.88424
114139781	5.60099
114139811	7.55172
114140080	7.3399
114140162	6.97291
114140168	6.75862
114140172	6.73399
114140220	6.68966
114140322	6.61576
114140337	6.61576
114140429	9.85714
114140559	7.50739
114140571	7.44581
114140740	7.4335
114140803	7.4335
114140857	7.4335
114140863	7.4335
114140928	7.4335
114140997	8.02217
114141138	8.34975
114141159	6.16995
114141239	6.92365
114141485	6.67241
114141488	6.87931
114141541	6.37438
114141576	6.36453
114141615	8.41379
114141623	5.78571
114141864	6.37192
114141950	5.76355
114141951	5.95074
114141997	5.10345
114141998	4.86453
114142009	5.53448
114142211	5.35222
114142231	4.56404
114142238	5.94581
114142239	5.50246
114142289	5.36453
114142303	6.23153
114142504	5.2069
114142507	5.25123
114142658	6.3202
114143009	4.44828
114143323	4.34975
114143587	4.56158
114143616	4.34729
114143882	4.31773
114143892	4.69704
114143952	4.41626
114143962	4.89901
114144312	4.84729
114144342	4.87931
114144362	4.63793
114144380	4.81281
114144419	4.65271
114144546	4.86453
114145246	5.65271
114145253	7.0468
114145480	8.01478
114145532	6.99015
114145617	6.64778
114145626	6.43103
114145629	6.37438
114145861	9.05911
114145902	6.14778
114145905	5.85961
114145920	6.00985
114145932	5.30542
114145933	4.90394
114145946	4.98522
114145953	4.36946
114146093	4.65025
114146100	2.36453
114146109	2.36453
114146176	2.3867
114146185	2.36453
114146322	2.36453
114146381	2.60837
114146727	2.58374
114147203	3.37685
114147405	3.0936
114147406	2.22414
114147410	2.2069
114147475	2.66256
114147508	2.02709
114147570	1.99507
114147650	1.97537
114147719	1.87438
114147800	2.01232
114147995	3.96059
114148024	3.77833
114148103	3.8202
114148143	3.69704
114148147	4.75369
114148266	4.71429
114148871	12.6527
114148937	11.3818
114148940	11.3818
114149041	11.3818
114149068	11.7365
114149154	12.1847
114149156	12.33
114149169	10.2488
114149171	10.1675
114149173	9.98276
114149175	9.133
114149177	10.7734
114149547	10.3596
114149799	9.60591
114150013	9.53695
114150039	8.87192
114150052	8.48768
114150067	8.60837
114150070	7.74138
114150330	6.85714
114150515	6.70936
114150526	6.70936
114150989	6.74631
114151310	7.00246
114151340	4.19212
114151508	3.99015
114151755	2.56404
114151910	2.54187
114152646	2.86946
114152832	2.84236
114153014	3.65271
114153055	3.31034
114153286	3.25123
114155832	2.70197
114156618	4.62808
114157049	2.69951
114157123	2.35222
114157134	3.67734
114157197	2.91872
114157815	2.74384
114157928	3.84236
114158394	2.11576
114158797	1.99015
114159066	3.83744
114159165	2.57143
114159322	2.21429
114159540	2.31527
114160066	3.30296
114160146	2.35961
114160283	2.74631
114160350	1.92611
114160447	2.51478
114160521	2.48522
114160833	2.30788
114161594	6.64532
114161608	5.68719
114161677	5.5665
114161682	5.5665
114161692	5.5665
114161697	5.5665
114161734	5.8867
114161808	5.52463
114161998	2.93596
114162112	2.77586
114162150	3.14778
114162610	2.22414
114162652	2.5665
114163025	2.57882
114163480	1.96552
114163489	1.96552
114163577	2.87685
114163711	1.9064
114163932	1.61823
114164126	1.77833
114164139	1.54433
114164151	2.16995
114164226	2.16995
114164262	1.80788
114164343	3.32512
114164503	4.4803
114164604	3.77094
114164679	3.9335
114164735	4.07882
114164788	3.90148
114164868	4.03448
114164959	4.60837
114164981	2.17241
114165102	2.92611
114165114	1.82512
114165118	1.5936
114165241	2.32266
114165260	1.53448
114165316	1.99261
114165511	1.93842
114165535	1.56404
114165820	2.40887
114165921	2.01724
114166003	1.67241
114166117	2.94828
114166122	5.69212
114166247	5.16256
114166495	5.41133
114166542	4.97537
114166552	5.00246
114166773	5.37685
114166836	5.00493
114166997	4.92611
114167044	4.92611
114167067	4.96798
114167129	4.94335
114167205	4.94335
114167207	4.94335
114167220	5.09606
114167223	5.16749
114167322	2.67734
114167343	3.3867
114167506	2.73399
114167544	2.11576
114167586	4.18473
114167714	4.38177
114167950	3.87931
114168014	4.40148
114168148	4.27094
114168154	4.20936
114168288	4.5936
114168411	7.05911
114168611	6.03202
114168638	4.13793
114168760	4.06897
114168794	3.91133
114168937	4.13793
114168947	4.06897
114169019	4.07882
114169030	4.07389
114169036	3.9803
114169213	4.03941
114169322	4.77094
114169835	5.39409
114169838	4.21182
114169883	3.83251
114169884	3.44828
114169992	3.99261
114170172	4.16256
114170272	3.18966
114170369	3.07882
114170686	4.4064
114170786	3.71921
114171044	3.2734
114171193	3.22167
114171211	3.22167
114171296	3.33251
114171344	2.14778
114171401	3.73645
114171422	2.87931
114171586	2.63793
114171609	2.66995
114171717	4.10837
114172013	2.32266
114172072	1.83005
114172545	3.13547
114172590	1.9532
114172599	2.5665
114172940	1.88177
114173016	2.65764
114173229	3.22414
114173390	2.66995
114173608	2.51232
114173844	5.24384
114173910	3.5197
114173932	4.11576
114173946	2.41133
114174041	2.32266
114174103	3.71182
114174212	1.65764
114174235	2.29803
114174489	1.73399
114174633	1.68473
114174688	1.96798
114174729	1.59113
114175002	1.60345
114175110	1.55665
114175411	2.17241
114175502	1.75123
114176477	2.14778
114176537	1.66502
114176630	1.66502
114177144	2.40394
114177472	2.60837
114177495	2.59606
114177557	2.16256
114177587	2.23645
114177677	4.81527
114178180	3.94581
114178267	4.09113
114178471	3.34729
114178826	3.30049
114179192	3.33498
114179299	3.30049
114179440	3.30542
114179695	3.39409
114179773	3.45813
114180206	3.48768
114180209	2.82266
114180408	3.16502
114180409	2.88424
114180581	2.87438
114180587	2.25369
114180596	2.47783
114180805	1.63547
114181423	1.4532
114181462	1.56897
114181499	1.26355
114181579	1.62069
114181774	1.78571
114181922	2.43596
114181976	2.15025
114182256	2.03941
114182428	1.74384
114182778	1.74384
114182785	1.79557
114183076	1.97044
114183252	2.34483
114183511	2.33251
114183559	1.89655
114183582	1.65764
114183651	2.49507
114183682	2.04926
114183686	2.05172
114183690	1.80788
114183736	1.90394
114187039	2.78818
114187276	1.34975
114187295	3.36946
114187603	4.62562
114187809	4.07143
114187838	4.00493
114187841	3.5
114187849	3.77586
114187863	3.91872
114187870	1.74384
114187920	3.50985
114187960	2.66502
114188133	3.89655
114188437	3.89655
114188962	3.90887
114189074	4.36946
114189197	3.60837
114189217	3.61576
114189337	4.13054
114189586	4.75123
114189663	3.77586
114189698	3.77586
114189712	4.40148
114190044	4.27094
114190133	6.04926
114190259	5.77586
114190261	4.55419
114190283	4.10837
114190315	5.3399
114190668	4.3399
114191141	4.07635
114191277	4.03202
114191429	4.92365
114193260	3.72906
114193427	3.27833
114193688	3.55172
114194087	3.90394
114195542	3.35222
114195619	3.53448
114195892	4.63547
114196071	3.08128
114196365	3.53695
114196727	3.72414
114196973	3.05419
114197059	3.17734
114197449	5.37438
114197663	4.11576
114197932	4.78325
114198163	4.42611
114198226	4.30049
114198427	5
114198683	4.55665
114199157	4.55665
114199249	5.30296
114199335	3.77094
114199471	4.20936
114199481	6.34975
114199641	6.78325
114199645	6.17241
114199647	5.64778
114199651	5.36207
114199653	4.78079
114199655	4.51478
114199657	4.25123
114199661	4.16502
114199697	4.0936
114199901	3.99507
114200534	2.68227
114200577	2.72906
114200928	2.59852
114200990	1.94089
114200991	1.91133
114201126	2.67241
114201199	2.84236
114201699	3.05665
114201749	3.18227
114201751	3.29803
114201754	2.38916
114201756	2.31281
114202293	4.16749
114202601	2.90394
114202792	2.61823
114203247	2.80788
114203503	2.68966
114203929	4.44581
114204252	3.2931
114204461	3.86453
114204568	2.99507
114204589	2.88916
114204614	5.45074
114204655	3.30788
114205481	3.35714
114205631	4.30296
114205960	2.95567
114206396	2.35714
114207525	2.38916
114208051	2.43596
114208052	2.73645
114208136	2.07882
114208477	2.14039
114208512	2.08867
114209289	1.89409
114209352	1.86453
114211192	1.9335
114211848	2.02217
114211998	2.18473
114212040	2.85222
114212317	2.10591
114212664	2.13793
114212891	3.21921
114213074	2.15271
114213554	2.19458
114213650	2.22414
114214105	2.02463
114216448	3.37438
114216633	2.82266
114216762	3.91872
114217244	2.56897
114217258	3.13793
114217599	2.36946
114217604	1.87931
114217613	1.2266
114217948	2.52463
114217997	0.748768
114218034	1.07635
114218437	1.12315
114218752	0.972906
114218816	0.913793
114218957	2.23645
114219291	2.95074
114219292	2.24138
114219295	1.83498
114219308	1.68227
114219699	1.57143
114219947	1.78818
114220929	1.633
114221096	0.689655
114221836	0.862069
114222320	1.09113
114222376	2.10591
114223028	1.43103
114223558	1.55172
114224377	1.23892
114224378	1.73153
114225489	2.1601
114225914	3.82759
114225956	2.3867
114225966	1.80296
114226079	2.03695
114226183	2.75369
114226783	1.41133
114226887	2.04187
114227758	1.55665
114227929	3.49754
114228049	2.60099
114228064	2.96552
114228076	2.68719
114228285	2.15271
114228412	2.88424
114228548	2.8202
114228927	4.08128
114230316	3.7266
114230321	3.74384
114230732	3.74138
114230976	2.94335
114231158	2.75862
114231780	4.46305
114232000	2.05665
114232219	1.82512
114233432	1.85961
114233773	1.79803
114233875	1.81773
114234503	1.93596
114234571	2.50985
114235279	1.76108
114235498	2.18473
114236037	3.29557
114236746	2.28079
114236807	3.42611
114237346	1.89163
114237430	1.92857
114238347	3.19704
114238843	1.20197
114238994	1.76355
114239004	1.37438
114239144	2.36453
114239958	2.43103
114241148	1.85468
114241234	2.07143
114241301	2.78079
114241540	1.83744
114242004	3.24631
114242383	1.58374
114243400	1.86453
114244273	2.42857
114244611	1.74877
114245245	1.74384
114245486	1.76847
114245522	1.77094
114245717	1.74631
114246048	2.42857
114246367	2.13054
114246434	2.83744
114247022	1.55172
114247189	2.55172
114247218	3.95813
114247537	2.89409
114247539	2.89409
114247733	5.20936
114249857	3.12808
114249978	3.0936
114250319	3.25616
114250597	3.72414
114250835	4.91626
114250859	4.93842
114251164	4.32759
114251498	4.57882
114251506	5.52463
114251567	4.90887
114251601	4.66995
114252674	4.77586
114253358	4.73153
114253418	4.63547
114253669	5.02217
114253838	4.43103
114254392	3.47537
114254642	2.54433
114255251	2.44828
114255305	2.50246
114255419	5.9064
114255441	3.52709
114255445	3.69212
114255713	3.98768
114255890	3.55419
114255929	5.62808
114255966	5.67241
114256260	5.46552
114256281	5.75123
114256708	5.39163
114257018	5.49754
114257265	6.39163
114257564	5.58621
114257751	4.65764
114258001	5.18719
114258096	5.6133
114258104	5.46305
114258234	4.80788
114259500	4.43103
114259507	3.62315
114259956	3.71429
114261100	3.51232
114261657	2.0936
114262219	1.5665
114262239	1.48522
114262569	3.18473
114262924	1.65025
114262945	1.49754
114262957	1.92365
114263082	1.63547
114263271	2.61823
114263381	2.29803
114263826	1.71429
114268466	3.51478
114268677	2.44581
114269409	2.58867
114269985	3.01232
114269987	2.25369
114270979	5.8202
114271739	3.10345
114271878	3.65764
114272507	3.57882
114272877	3.80788
114273030	4.31773
114273096	3.02956
114273559	2.51478
114273801	1.97783
114273892	2.04433
114274253	2.46305
114274501	1.63547
114274889	1.31281
114275444	1.20936
114275590	3.50493
114276054	2.78571
114276107	3.99754
114276540	3.69212
114276974	4.11084
114277006	3.92611
114277014	3.7266
114277018	3.33251
114277040	3.95567
114277042	3.48768
114277050	3.35714
114277355	3.2931
114277557	3.5197
114277565	3.75369
114277683	1.89163
114277814	2.87192
114278238	2.41379
114278543	2.20443
114278589	2.63547
114278769	2.65025
114278781	1.99754
114278870	2.0665
114279022	2.78571
114279217	2.41626
114279284	2.46798
114279501	2.46059
114279568	2.46059
114279628	3.44335
114279791	3.23399
114279793	2.68227
114279795	3.52463
114279799	2.97783
114279807	2.81527
114279812	2.47537
114279931	3.42611
114279973	1.80296
114280002	1.74138
114280174	2.53941
114280344	2.77586
114280491	2.09606
114280504	2.21675
114280576	2.7931
114280760	3.14778
114280824	2.21182
114281233	2.76355
114281304	2.51724
114281700	2.98768
114282222	2.1601
114285719	3.4335
114285806	3.15517
114286160	2.82266
114286370	2.58867
114286587	2.6601
114286956	4.9064
114287294	2.93596
114287392	2.47783
114287545	2.49754
114287767	2.99754
114287895	2.98276
114288258	2.39901
114288303	2.47537
114288332	4.5197
114288369	2.7931
114288859	3.74138
114289781	3.44828
114290004	3.10345
114290011	5.26847
114290349	4.19458
114290488	6.75862
114290546	6.81773
114290604	6.81527
114291148	6.95074
114291184	6.94828
114291392	6.70443
114291443	6.70443
114292039	6.98276
114292047	7.25862
114292349	7.13547
114292401	6.36453
114292495	2.86207
114292571	4.60837
114292657	3.9532
114292692	3.46305
114292717	3.23399
114292980	3.99507
114293150	5.02217
114293261	3.51478
114293318	3.61576
114293336	1.92857
114293356	2.02956
114293357	3.8202
114293643	6.02709
114293953	4.95567
114294093	5.03202
114294379	5.24138
114294458	5.17488
114294594	5.14039
114294990	5.08867
114295269	4.70443
114295307	4.52956
114295734	5.00739
114295893	5.53941
114295999	1.23892
114296013	2.89901
114296093	1.62315
114296416	1.4064
114296674	1.70936
114296744	2.0468
114296833	1.56404
114296907	1.02217
114296985	1.45813
114296991	1.58621
114297341	1.1798
114297383	1.34729
114297428	2.69951
114297557	1.59852
114297582	1.5665
114297584	1.59852
114298580	1.62069
114298678	1.89901
114298679	1.86207
114298689	0.874384
114298757	1.07143
114298788	2.8202
114298878	1.83744
114299210	1.79803
114299415	2.21675
114299547	2.07389
114300077	1.90394
114300080	1.79557
114300662	1.97783
114300715	2.2069
114300850	1.15271
114300937	1.01478
114301007	2.04433
114301094	4.21182
114301107	3.48522
114301212	3.43596
114301810	3.49261
114302243	2.93842
114302724	2.76355
114302796	3.30049
114303066	1.51724
114303615	1.3867
114304196	1.24631
114304350	1.63793
114304594	1.36453
114304787	1.64039
114305129	1.29064
114305352	2.99261
114305549	2.84975
114305818	2.57882
114306249	2.80788
114306395	2.72906
114306507	4.6601
114306554	4.24631
114306819	6.34975
114306824	6.10591
114306827	5.57143
114306932	5.46059
114307520	5.71182
114307655	5.57635
114307669	5.97291
114308241	5.50985
114308404	7.31281
114309098	2.99261
114309221	1.98276
114309241	1.42857
114309315	1.86453
114309555	1.27833
114310400	1.61084
114310584	1.12808
114310605	0.561576
114311565	0.628079
114311576	1.55665
114311747	0.487685
114311971	1.62808
114312003	1.68719
114312042	1.09606
114312136	1.05911
114312376	3.66749
114312772	1.89655
114312809	1.81034
114312830	2.64039
114313005	1.367
114313026	1.49015
114313095	2.34236
114313497	1.09606
114313498	1.14532
114314882	1.80049
114315091	0.908867
114315160	1.2931
114315230	1.19212
114315693	0.743842
114315830	2.41626
114316267	1.68966
114316374	1.72167
114316422	1.30788
114316518	1.27833
114316733	1.76108
114316897	1.6601
114317011	1.22414
114317284	0.564039
114317416	0.694581
114317765	1.42118
114317812	0.70197
114318000	0.519704
114318162	0.583744
114318731	1.05665
114318847	0.684729
114318970	0.53202
114319196	1.26108
114319362	0.495074
114319513	1.85961
114319709	1.95813
114320099	1.62562
114320134	1.18227
114320137	0.975369
114320274	0.928571
114320373	0.330049
114320826	0.694581
114322500	0.231527
114322544	0.29803
114322563	0.160099
114322587	1.10591
114322596	0.448276
114322655	0.559113
114322789	0.665025
114322790	1.15271
114322797	0.0270936
114322851	0.0320197
114322938	0.564039
114322973	0.758621
114322984	1.49754
114322986	1.57143
114323006	1.62069
114323008	1.59113
114323011	1.54187
114323012	1.86453
114323774	2.69458
114324191	0.605911
114324497	0.793103
114324582	0.635468
114324800	0.593596
114324801	0.64532
114324880	0.605911
114325156	0.985222
114325167	0.903941
114325181	2.24384
114325531	2.13547
114330248	2.22414
114330409	2.73153
114330478	3.98768
114344095	2.55172
114344103	2.16749
114344240	1.81527
114344284	1.75616
114344984	2.55911
114345230	2.61576
114345403	3.20443
114345404	2.62315
114345458	3.66995
114345474	2.48522
114345482	2.51724
114345559	2.4532
114345600	3.97537
114345785	1.39163
114345882	1.89163
114345883	1.96059
114345885	3.03941
114346020	8.59852
114346236	7.7734
114346272	7.93842
114346399	7.92611
114346742	7.45567
114346743	7.35222
114346750	6.92365
114346751	6.95813
114346843	6.83744
114346923	5.68473
114347014	6.46552
114347054	6.6798
114347148	9.9335
114347224	6.80788
114347307	6.58621
114347329	7.08621
114349716	11.3177
114349877	10.2685
114349878	13.17
114349934	14.431
114350023	14.0172
114350045	14.7143
114350048	14.5123
114350073	14.4433
114350090	14.3744
114350099	14.3054
114350102	14.2365
114350105	14.1675
114350111	14.0985
114350126	14.0296
114350128	13.9606
114350135	13.8916
114350140	13.8227
114350143	13.8227
114350960	14.9089
114351112	3.47537
114351115	1.44089
114351343	0.741379
114351663	0.918719
114351954	0.807882
114351974	0.79803
114352052	1.40887
114352123	0.655172
114352600	0.869458
114352898	1.3399
114352947	0.866995
114353001	0.79064
114353647	1.35222
114353778	1.27094
114354050	1.05419
114354083	1.05911
114354127	1.25616
114354466	0.894089
114354660	0.931034
114354714	0.980296
114354972	1.34975
114355219	0.884236
114355271	1.14286
114355272	0.844828
114355287	1.11823
114355418	1.19704
114355553	0.96798
114355782	1.18719
114355783	0.963054
114356150	0.997537
114356403	1.94335
114356702	1.47291
114356927	1.47291
114357213	1.86207
114357273	1.78818
114357593	2.37438
114357688	1.16502
114358247	1.70936
114358743	1.00493
114358795	0.79803
114359045	1.36207
114359260	1.60837
114359897	2.57143
114360128	1.85468
114360225	1.80049
114360251	1.80049
114360278	3.57882
114360290	2.14778
114360444	2.10345
114360685	2.10591
114360903	2.89163
114361401	2.14286
114361485	2.10345
114361711	2.40148
114361787	2.37438
114362202	3.3202
114362518	2.73892
114362614	2.80788
114362674	2.97783
114362973	6.12315
114363285	4.43596
114363287	4.43596
114363288	4.91626
114363292	4.87685
114363297	4.14039
114363301	3.89163
114363423	4.98276
114363698	3.16502
114363754	1.84729
114363854	2.24384
114363888	1.29064
114364088	1.24384
114364142	1.37931
114364203	1.20936
114364385	1.28571
114364486	0.926108
114364583	1.57143
114364766	1.04433
114364880	1.367
114365181	1.69951
114365398	1.59852
114365409	1.19951
114365704	1.10837
114365826	1.52956
114366028	1.02463
114366049	1.01232
114366207	2.03448
114366593	1.25616
114366666	1.33498
114366676	1.41133
114366728	1.75369
114366906	1.00246
114366908	1.51724
114366920	2.23153
114366999	1.66256
114367120	1.89655
114367439	2.6601
114367444	1.42365
114367604	1.47783
114367638	1.33251
114367648	2.44581
114367801	1.17241
114367880	1.81527
114368105	1.21429
114368305	2.24631
114368341	1.53448
114368507	1.2734
114369006	1.23645
114369140	1.77833
114369312	1.19212
114369383	1.72414
114369616	1.26601
114369661	2.34483
114369822	1.60345
114370079	3.07635
114371162	1.23892
114371831	1.29803
114373415	2.16995
114373802	1.22906
114373813	3.29064
114374034	3.14039
114374416	3.78079
114375713	3.28571
114376407	4.16256
114376417	4.18719
114376528	4.46305
114376886	3.89655
114377507	5.85714
114378100	4.53941
114378755	4.97783
114378860	5.04187
114378863	4.57882
114379101	4.71921
114379714	5.12562
114380886	3.64778
114381346	4.12069
114381876	3.66502
114382193	5.2734
114382224	3.33744
114382339	7.97291
114382427	6.6133
114382431	6.10591
114382433	6.33498
114386778	6.89901
114387140	6.26108
114387245	6.50246
114387352	5.61823
114387399	5.68966
114388784	6.10591
114389444	1.66995
114389577	2.09852
114389746	1.30542
114389747	1.9803
114389885	1.66749
114391358	2.46305
114391995	1.83498
114393295	2.03202
114393440	1.74877
114394116	1.69458
114394386	2.00246
114394548	3.40148
114394708	3.38916
114394967	3.18473
114395915	2.84236
114396018	3.19458
114396141	2.83744
114397017	3.02956
114397037	4.34483
114397038	4.05419
114397499	5.7266
114397578	5.09113
114397598	5.21429
114397635	5.66749
114397652	4.62562
114397672	5.20197
114397709	4.03695
114397746	3.92611
114397946	4.42857
114398331	5.06404
114398466	2.97537
114398486	3.70936
114398579	2.91626
114399307	3.44089
114399416	3.79803
114399896	3.88916
114400243	2.94335
114400391	3.32512
114401639	3.68227
114401647	4.71675
114401802	4.14778
114401924	3.76601
114402443	4.00739
114402857	3.44581
114403192	5.18473
114403218	2.69212
114403736	2.34729
114403765	2.60099
114403852	2.70197
114403857	3.62808
114404017	2.81773
114404268	2.8867
114404496	3.48276
114404501	2.78079
114405050	3.62069
114405270	2.30049
114405705	2.25369
114406093	3.42611
114406292	2.50739
114406659	2.64286
114407312	3.08128
114407428	3.9064
114407632	3.81281
114407827	2.94581
114408039	2.9064
114408381	2.9064
114408463	4.28818
114408562	1.9532
114408728	1.97537
114408779	3.35714
114409045	2.92611
114409843	3.02709
114409880	2.95074
114410211	2.76355
114410466	3.41626
114411175	3.6601
114411308	2.26847
114411440	2.42611
114411450	4.68227
114411637	3.52709
114411664	3.23153
114411731	3.46305
114411783	3.5936
114411787	3.16995
114412110	3.62315
114412145	5.39163
114412221	3.2069
114412493	3.43842
114412501	3.76601
114412516	3.00739
114412527	3.72414
114412563	3.68227
114412741	3.50493
114413137	8.34483
114413166	5.68966
114413207	9.82512
114413814	8.64532
114414035	9.0468
114414067	8.62808
114414225	8.46798
114414452	8.57635
114414507	8.61576
114414571	8.47044
114414609	11.4113
114414764	10.1404
114415601	10.1823
114415833	10.4532
114415861	10.7389
114416147	9.73399
114416259	9.95567
114416775	9.82759
114417131	9.7734
114417212	9.7734
114417380	10.9483
114417381	9.82512
114417468	9.54433
114417948	9.83251
114418020	4.66256
114418255	4.2069
114418396	4.367
114418469	14.4261
114418639	12.8079
114418948	12.8079
114419236	12.8079
114419392	14.0911
114419574	13.7438
114419633	14
114419848	13.9335
114419849	13.5936
114420033	13.5616
114420410	14.3892
114420852	12.4828
114420933	12.4828
114421069	13.1773
114421107	11.8744
114421423	12.2857
114421718	13.0616
114422285	12.6872
114422328	12.3645
114422340	12.6995
114422571	12.3177
114422906	13.0443
114423382	12.4261
114423429	12.3744
114423437	10.1576
114423438	13.7094
114423441	8.367
114423448	8.32512
114424246	8.69704
114424358	13.6946
114424406	9.75369
114424669	9.45813
114424735	9.39655
114424901	9.39163
114425283	9.80049
114425343	10.1675
114425353	9.07882
114425826	9.133
114425907	9.07882
114426425	9.07882
114426525	9.11576
114426589	9.18473
114426795	27.8892
114428077	22.0911
114428234	22.1108
114428300	22.2488
114428502	22.0739
114428723	22.3892
114428920	22.1773
114429032	22.5936
114429140	22.2315
114429291	22.1773
114429425	22.5911
114429727	23.1232
114429845	23
114430476	22.9187
114430483	22.3768
114430493	23.0443
114430662	23.8547
114430666	22.1995
114430862	22.3547
114431319	23.0887
114431480	22.7931
114431568	22.7931
114431770	24.4015
114431838	23.1626
114431972	24.9458
114432162	23.6872
114432192	21.1158
114432881	19.2685
114432909	17.33
114433200	17.1502
114433313	17.3103
114433484	16.9877
114433489	17.2044
114433748	17.5025
114433774	16.5443
114434293	16.7562
114434393	17.298
114434592	16.936
114434595	15.5567
114434633	15.633
114434733	15.7266
114435048	15.2833
114435321	15.5468
114435566	16.0591
114435610	15.5936
114435800	15.5985
114435832	17.5296
114436037	7.50493
114436118	7.03695
114436405	6.96798
114436649	6.6798
114437263	7.34975
114437462	6.94581
114437635	6.52463
114437716	6.367
114437847	6.30788
114437867	8.02956
114438214	4.27833
114439161	4.29803
114439197	4.18719
114439654	2.0197
114440277	4.21429
114440339	2.70936
114440367	2.66995
114440576	2.70443
114440997	7.01232
114441195	4.36946
114441516	4.07635
114441865	10.0222
114442093	8.98768
114442432	8.87931
114442438	7.90394
114442440	8.21429
114442551	7.90148
114442556	7.83744
114442649	7.83744
114442650	7.57882
114442651	7.8867
114442655	6.34483
114442811	6.42365
114443282	8.06897
114443283	4.39409
114443564	6.07143
114443568	5.50985
114443705	5.42857
114443710	5.47291
114444100	5.87931
114444191	5.04187
114444229	5.88177
114444301	3.69458
114444590	3.97044
114444976	3.57882
114445162	5.08867
114445718	4.32512
114445769	3.75369
114445865	3.44581
114446824	3.9335
114447048	3.69704
114447167	0.940887
114447301	1.12562
114447468	0.741379
114447771	1.47537
114447931	0.716749
114448289	1.03941
114448317	0.455665
114448554	0.839901
114448762	1.78325
114448870	1.00246
114449155	0.938424
114449475	2.10345
114449988	4.09113
114450599	3.10837
114450699	2.88177
114450818	3.48522
114451379	2.85468
114452101	3.64039
114452282	3.11576
114452356	4.18227
114452827	1.89655
114452866	1.77094
114453490	2.11576
114453755	1.57143
114453780	2.66502
114453852	3.34236
114453873	2.61084
114454099	3.82512
114454243	2.80542
114454293	3.05172
114454326	2.4335
114454415	2.37931
114454524	2.5468
114454578	5.39409
114454621	4.59852
114455392	4.59852
114455717	4.63054
114456252	5.37685
114456302	3.61084
114456317	3.64286
114456660	3.64286
114456663	3.61084
114456718	3.61084
114457538	3.64286
114457567	3.63793
114457727	5.07635
114457976	3.84483
114458228	3.42857
114458240	3.73645
114458392	4.08374
114458532	3.67488
114458541	3.5468
114458542	3.59852
114458710	4.06897
114458828	4.08128
114459036	3.91872
114459103	3.93596
114459138	4.31281
114459363	2.89655
114459418	2.99015
114459514	3.36946
114459945	2.68227
114460254	2.97783
114460503	2.84975
114461086	2.68227
114461151	3.27586
114461174	3.29557
114461691	3.22906
114461835	3.20443
114461927	2.4335
114462162	2.50985
114462777	3.65764
114462945	4.66749
114462998	4
114463003	3.70936
114463007	3.88916
114463012	4.10099
114463042	5.2266
114463154	2.78079
114463189	3.42365
114463384	2.49507
114463851	2.39655
114464246	2.32266
114464295	2.49015
114464364	2.15517
114464373	2.46552
114464389	3.0665
114465040	2.64778
114465042	2.31281
114465044	2.40394
114465046	2.50739
114465048	2.26847
114465050	2.39655
114465089	3.54926
114465516	2.87685
114465680	2.76355
114465743	2.75123
114465744	2.75123
114466252	2.76355
114466321	2.75123
114466493	2.75123
114466569	3.02709
114467145	4.84483
114467215	3.47291
114467331	3.40887
114467341	3.35468
114467379	4.06897
114467683	3.32266
114468023	8.64532
114468182	9.07635
114468226	10.6601
114468344	10.1158
114468345	10.234
114468569	10.3621
114468852	10.3596
114469083	9.5665
114469109	10.7931
114469276	7.72414
114469287	9.65517
114469291	8.3867
114469354	8.3867
114469631	8.3867
114469769	9.37192
114469772	7.96059
114469826	6.64286
114470199	7.08621
114470606	6.79557
114470881	9.13547
114470891	8.54926
114471078	8.92118
114471185	9.36946
114471198	8.92365
114471526	8.37685
114471548	9.0197
114471746	10.6281
114471785	9.50246
114471830	9.43596
114471833	9.43596
114471840	9.87685
114471843	9.65764
114472076	10.601
114472317	8.50739
114472405	6.96798
114472559	8.62562
114472849	8.18966
114473149	8.0468
114473152	7.99261
114473173	8.01232
114473464	9.55419
114473581	9.26601
114473586	8.78325
114473886	8.64532
114474099	9.1601
114474356	8.93103
114474454	8.38424
114475627	8.73645
114475927	11.367
114476010	11.1552
114476261	11.3547
114476263	11.6429
114476362	11.7537
114476372	11.4581
114476511	11.9754
114476843	11.4212
114477108	11.8202
114477132	12.399
114477666	11.7537
114477735	12.4901
114478010	12.1232
114478778	12.165
114478821	12.7833
114478975	11.9507
114479084	12.6305
114479200	14.1158
114479394	15.9877
114479632	15.2143
114479678	15.2365
114479745	15.0591
114479916	15.0591
114479969	15.0591
114480038	24.6995
114480100	21.4532
114480156	21.4532
114480166	21.4532
114480168	21.4532
114480205	21.4532
114480230	21.1576
114480259	21.1576
114480372	21.0394
114480388	21.0394
114480410	21.0394
114480573	21.0394
114480601	21.0394
114480603	21.0394
114480626	21.0394
114480684	21.0394
114480709	21.0394
114480712	21.0394
114480715	21.0665
114480811	21.5911
114480993	14.6453
114481022	13.3522
114481082	13.266
114481130	13.436
114481150	16.8079
114481262	16.0493
114481366	11.4384
114481482	11.33
114481538	18.298
114481540	16.4754
114481672	16.1675
114481682	16.5074
114481834	15.7512
114481868	16.3695
114482038	16.0296
114482153	16.2069
114482263	16.1453
114482525	16.2611
114482577	16.1453
114482742	16.7241
114482799	16.3325
114482899	15.67
114482970	18.2759
114483504	12.8448
114483588	12.5025
114483913	12.6355
114484383	12.8473
114484998	13.0837
114485012	13.0468
114485610	11.2783
114485846	9.49015
114486274	8.87438
114486337	9.50493
114486388	8.23399
114486633	8.84975
114486864	6.89409
114486942	7.31527
114487609	6.99261
114487874	6.82512
114488181	6.66749
114488338	7.07143
114488456	6.58128
114489646	6.64039
114489941	6.94581
114490565	6.51232
114490719	7.16256
114490947	8.64778
114491077	7.57635
114491105	7.69704
114492053	10.1527
114492098	8.70936
114493607	8.48768
114493616	8.16502
114493791	7.52709
114493808	8.33251
114493977	7.23399
114494298	8.02709
114494324	6.75369
114495333	6.88424
114496015	7.6798
114496055	9.82266
114496384	9.28325
114497039	10.5813
114497078	10.436
114497106	10.5271
114497118	10.5837
114497204	13.5172
114497239	10.1084
114497246	8.27833
114497249	11.0517
114497265	10.867
114497266	10.6084
114497280	10.9384
114497352	10.5862
114497354	12.1773
114497398	9.9064
114497457	8.63793
114497717	8.38424
114497721	9.19212
114497802	11.3325
114498669	9.11084
114498961	7.62315
114498962	7.65764
114499057	9.49015
114499882	6.19951
114500782	5.87931
114500860	6.83498
114501558	6.13793
114501635	6.88916
114501777	6.49754
114503059	6.3202
114503184	6.45813
114503338	7.42611
114504461	8.133
114504567	7.32266
114505213	7.26601
114505733	7.49507
114506010	7.133
114506910	7.21675
114507123	7.52709
114507453	7.78571
114507542	7.97783
114509033	7.56897
114509036	7.2734
114510383	7.60837
114510667	7.43842
114510756	7.68227
114512075	7.59606
114513130	6.97291
114513238	7.17734
114513492	7.68473
114513690	6.41626
114514208	4.86946
114514298	6.29064
114514759	4.9335
114515426	5.11084
114516168	5.18966
114516368	5.133
114516935	5.31281
114517529	4.55911
114518488	4.71429
114518519	6.66749
114518954	5.0468
114519123	4.98276
114519189	4.56158
114520916	5.64532
114521361	4.00493
114521493	4.37931
114521700	4.79803
114522318	4.69951
114522744	6.57882
114523082	6.40394
114523316	7.1601
114523679	6.58621
114523767	8.7266
114524173	8.95074
114525310	9.28325
114525638	11.0123
114525738	9.50493
114526322	10.5591
114526476	9.89409
114526597	10.0172
114526622	10.0172
114526624	9.89655
114526763	10.9532
114527011	9.03695
114527267	8.92365
114527606	9.15025
114527729	8.62562
114528238	6.27833
114528413	5.3399
114528838	6.50246
114528847	3.46798
114528974	3.25862
114529418	3.22414
114529423	3.15517
114529438	3.04926
114529442	1.22167
114529473	1.03202
114529489	1.11823
114529491	0.0566502
114529500	0.0344828
114529501	0.32266
114529502	0.0517241
114529516	0.665025
114529578	1.12562
114529639	1.1798
114529658	1.16995
114529664	1.14039
114529678	1.14039
114529679	1.14039
114529684	1.14039
114529691	1.14039
114529700	5.81773
114529750	5.35222
114529962	5.18473
114531225	5.10837
114531895	4.99507
114532418	6.04926
114532465	4.95567
114532940	4.81527
114533038	5.35468
114533296	7.33498
114533336	3.93842
114533871	3.89409
114533875	4.06404
114534382	4.49261
114534470	3.3399
114534518	3.10099
114534576	3.56404
114534607	3.65517
114534651	3.60837
114534922	3.367
114534951	3.7266
114535030	3.29803
114535272	6.133
114535763	5.37438
114535942	5.16256
114536302	5.19458
114536362	5.16256
114536518	5.2266
114536874	5.19458
114536908	5.16256
114537027	5.90887
114537654	5.58621
114537778	5.58621
114537983	6.52709
114538560	6.37192
114538565	5.26847
114538566	4.95074
114538570	4.7266
114538571	6.05911
114538576	7.30542
114538605	6.73892
114538692	6.05172
114538873	5.78079
114538979	5.65025
114539018	6.39163
114539111	6.18473
114539861	6.77586
114540136	5.96305
114540244	6.08128
114540255	7.85468
114540313	6.37931
114540320	6.53202
114540354	6.36946
114540453	6.4335
114540622	6.77094
114540751	5.95813
114540813	6.95074
114540972	6.25369
114540982	6.16256
114540994	7.23399
114541907	6.10345
114541912	6.41379
114542558	8.5
114542643	9.18966
114543333	9.10099
114543545	8.87685
114543612	8.93103
114543613	8.89409
114543769	8.85961
114543794	9.16502
114543796	9.52956
114543845	8.87192
114543851	8.08621
114543865	7.99261
114543897	8.23153
114543952	8.93596
114544214	8.76108
114544250	8.63547
114544335	9.19212
114544523	8.74384
114544708	8.66749
114545086	12.0567
114545197	11.4975
114545283	11.468
114545291	11.468
114545338	11.4975
114545406	11.468
114545415	11.468
114545696	11.468
114545716	11.468
114545718	11.468
114545720	11.4975
114545808	11.468
114545882	11.468
114545952	11.4975
114545954	11.468
114546018	11.468
114546102	11.468
114546133	11.468
114546137	11.468
114546344	11.468
114546376	11.468
114546385	11.7857
114546434	11.6034
114546455	10.6502
114546495	9.28818
114546497	11.064
114546520	11.2044
114546613	11.5296
114546679	12.0419
114546752	11.7734
114546782	11.8202
114546824	11.8522
114546941	12.0222
114546942	12.5394
114546976	11.8966
114547023	11.9557
114547073	11.7635
114547086	11.7635
114547108	11.7635
114547122	11.7635
114547128	11.7635
114547242	12.3867
114547253	11.8374
114547303	12.1305
114547508	11.7734
114547513	11.234
114547664	11.234
114547667	11.234
114547674	11.234
114547766	11.234
114547828	11.234
114547879	11.234
114547923	11.234
114547950	11.234
114547971	11.234
114548021	11.8892
114548032	10.0813
114548138	9.98768
114548144	9.98768
114548253	9.98768
114548267	10.4236
114548462	9.69458
114548518	9.63054
114548672	8.99507
114548694	8.91379
114549139	9.80296
114549319	10.4631
114549375	9.867
114549447	10.0197
114549682	11.4236
114549747	12.1626
114549766	11.9236
114549834	14.9187
114549836	11.766
114549839	12.2562
114549845	11.7586
114549855	10.7512
114549861	10.0246
114549866	9.79557
114549876	9.54187
114549882	8.89901
114549943	8.98768
114549944	8.58621
114550026	8.96798
114550037	8.96305
114550050	9.43596
114550075	8.90148
114550131	8.7734
114550190	8.79557
114550242	8.83498
114550370	8.7734
114550454	8.7734
114550481	8.7734
114550577	8.7734
114550667	11.5074
114550729	9.60837
114550757	9.60837
114550823	9.60837
114550832	9.60837
114551071	9.60837
114551077	9.60837
114551251	9.63793
114551545	9.49015
114551660	9.49015
114551682	9.5197
114551758	10.0813
114551771	9.22906
114551948	9.25862
114552002	9.22906
114552006	9.22906
114552237	9.35222
114552296	9.30049
114552299	9.27094
114552342	9.24138
114552352	9.24138
114552439	9.64286
114552472	6.95074
114552620	8.00246
114552649	6.96798
114552886	6.93842
114553009	7
114553034	6.99015
114553085	6.46305
114553114	6.92118
114553258	7.33005
114553356	6.90887
114553518	9.44828
114553618	8.86946
114553649	8.84729
114553730	10.7241
114553772	10.4926
114553806	10.5074
114553976	10.5517
114553985	10.1576
114554070	12.5074
114554102	9.95074
114554121	9.95074
114554148	9.95074
114554152	9.95074
114554153	9.95074
114554307	9.95813
114554378	11.0222
114554607	9.33005
114554702	8.58128
114554849	8.57389
114554950	8.57389
114555034	8.95074
114555220	8.84729
114555237	8.5936
114555322	8.54187
114555324	8.5665
114555694	11.1355
114555814	9.51724
114555941	9.44089
114555984	9.41379
114555997	9.1601
114556080	9.73399
114556090	8.23892
114556107	13.2044
114556388	10.7094
114556480	10.6453
114556482	10.6453
114556516	11.5025
114556519	10.7833
114556567	10.7833
114556689	10.7833
114556765	10.9113
114557146	11.0911
114557233	9.59606
114557247	7.25369
114557422	7.28325
114557706	7.47044
114557770	10.2562
114557937	8.44089
114558569	8.29064
114558796	9.52217
114558914	9.01724
114558915	9.00493
114559224	9.00493
114559303	9.00739
114559328	9.5665
114559919	8.38177
114559992	13.6305
114560061	9.44581
114560084	8.97783
114560098	8.35222
114560099	8.15517
114560142	8.33251
114560167	8.81281
114560187	8.57882
114560260	8.61576
114560261	10.3695
114560379	6.96798
114560384	6.61084
114560409	7.0936
114560471	6.89163
114560481	6.84729
114560562	6.79803
114560563	6.74631
114560598	6.82759
114560633	6.80049
114560677	6.80296
114560728	6.98768
114560754	6.81773
114560826	6.43103
114560887	6.30788
114560912	6.03202
114560922	5.87438
114560976	5.9803
114561028	7.15764
114561047	7.31773
114561049	7
114561489	6.94335
114561493	5.7069
114561677	5.34483
114561735	6.62562
114561862	5.58867
114561867	5.53202
114561885	5.40887
114562150	4.92857
114562222	5.77094
114562583	4.94089
114562625	4.867
114562753	5.42118
114563011	4.86946
114563299	5.41626
114563372	5.96798
114563409	5.36946
114563449	5.45074
114563531	5.61576
114563566	5.55419
114563614	5.42857
114563637	5.37438
114563696	5.34729
114563763	5.48768
114563881	5.45813
114563925	5.43103
114563936	5.43103
114564074	5.84975
114564460	6.16749
114564542	5.63054
114564548	5.5197
114564658	5.7266
114564705	6.26847
114564718	6.00246
114564750	6.07635
114564776	6.03941
114564796	6.03941
114564910	6.12808
114565019	6.21429
114565020	7.17241
114565040	6.42857
114565041	6.50739
114565130	6.63793
114565143	7.91133
114565190	5.90394
114565201	6.37931
114565211	5.57389
114565220	5.22414
114565262	5.4335
114565264	8.57389
114565433	12.1207
114565517	11.9828
114565858	11.7709
114566162	10.7931
114566253	10.7906
114566380	10.4729
114566529	10.3719
114566530	10.9064
114566920	11.032
114567031	10.83
114567160	10.8325
114567163	14.8448
114567304	12.069
114567903	11.5148
114568072	11.8325
114568163	11.7414
114568367	11.8695
114568464	11.9901
114568544	11.7414
114568571	11.9039
114568685	11.8054
114568707	11.6995
114568866	11.7931
114569081	11.8892
114569251	11.8522
114569279	12.2537
114569424	8.44581
114569428	5.05911
114569432	10.5764
114569436	9.75123
114569440	12.5714
114569443	12.0345
114569664	12.2611
114569706	12.766
114569822	13.4286
114570009	12.1773
114570217	13.335
114570629	15.5542
114570679	14.431
114570700	14.3227
114570917	14.7315
114571277	14.4138
114571457	14.4187
114571894	14.6281
114572099	12.569
114572300	12.5419
114572313	14.3744
114572321	12.9015
114572357	12.8448
114572714	12.8473
114572961	12.7956
114572988	12.7956
114573022	12.8473
114573094	12.7956
114573284	13.0813
114573344	13.2956
114573455	11.8621
114573573	11.6084
114573710	11.1182
114573901	11.1182
114573975	11.3695
114574062	11.1182
114574067	12.1527
114574075	11.4335
114574555	10.7512
114574563	10.9089
114574595	12.2488
114574692	10.9113
114574714	10.6478
114574821	10.6478
114574840	11.4409
114574961	19.7167
114574993	12.2956
114575373	12.3916
114575401	12.2956
114575550	12.4803
114575557	19.8227
114575608	19.0246
114575783	18.9729
114576054	19.3054
114576224	18.8227
114576306	18.5911
114576726	18.8227
114576979	18.6453
114577091	18.5911
114577299	18.5911
114577488	18.6453
114577523	18.7611
114577615	18.7611
114577863	18.5911
114577881	18.931
114577968	18.5911
114578125	18.7537
114578346	18.6453
114578347	18.6453
114578354	18.6453
114578527	18.6995
114578586	18.5911
114579316	18.5911
114579435	19.1281
114579592	18.9655
114579656	19.1379
114579676	17.8793
114579692	17.8793
114580202	19.4901
114580402	8.02709
114580532	8.37438
114580576	8.18473
114580598	6.56404
114580800	3.37931
114580904	4.35222
114581257	3.49015
114581280	4.89901
114581332	3.36453
114581355	4.91133
114581504	4.1798
114581605	4.02217
114581629	4.56897
114581759	6.67241
114581860	6.35468
114581898	6
114582006	6.39655
114582224	6.36207
114582255	5.1133
114582305	6.57143
114582430	6.50246
114582495	6.84483
114582834	6.49261
114582873	6.5468
114582979	6.633
114583541	6.69951
114583640	8.0936
114584276	3.17488
114584434	3.21429
114584439	3.61084
114584784	5.19458
114584958	2.62069
114585023	2.72414
114585212	3.37192
114585470	3.03202
114585715	4.85714
114585917	3.14778
114585920	4.44089
114586021	4.05419
114586460	4.85222
114586835	4.80542
114587157	4.67241
114587368	4.42118
114587608	4.80049
114587843	4.81281
114587898	4.91626
114588003	4.92611
114588033	5.28079
114588040	2.08128
114588043	2.08128
114588060	2.08128
114588069	2.08128
114588070	2.08128
114588074	2.67241
114588088	2.84236
114588096	6.24138
114588222	5.5468
114588268	5.25369
114588272	5.16502
114588372	5.35468
114588506	5.49015
114588529	5.62562
114588538	5.14039
114588673	4.18966
114589419	5.20936
114589563	4.88177
114590007	4.92118
114590319	5.16256
114590361	5.10591
114590475	4.84483
114590668	4.84483
114590737	4.84483
114590797	7.81281
114591601	4.57389
114592056	4.47044
114592192	4.47783
114592309	4.44089
114592426	4.18966
114592885	4.23645
114593081	5.18473
114593233	3.64286
114593356	3.66502
114593645	8.4532
114593676	6.95567
114593710	6.95567
114593741	6.95567
114593750	9.16995
114593933	7.60099
114593963	7.60099
114593994	10.4581
114594018	8.19212
114594020	9.83744
114594063	8.08128
114594224	8.08128
114594365	8.08128
114594419	8.08128
114594460	8.87931
114594548	6.2931
114594592	8.55172
114594736	3.66256
114594781	3.2069
114595020	3.2069
114595179	5.25862
114595190	5.43596
114595213	4.55172
114595272	4.70936
114595310	5.09113
114595359	4.97783
114595367	4.94828
114595504	7.9803
114595631	6.70443
114595787	6.52956
114595849	6.5936
114595859	6.12069
114595874	5.38424
114595878	5.31773
114595882	6.07143
114595980	3.52709
114596102	3.47044
114596391	6.50493
114596797	4.43596
114596904	4.45813
114596955	4.63793
114597259	4.67734
114597274	4.41872
114597642	4.70197
114597684	8.54187
114597983	8.23399
114598191	8.07635
114598211	7.76847
114598452	7.64286
114598733	8.40394
114598967	8.38424
114599065	7.37685
114599078	7.33005
114599090	8.84975
114599112	5.67734
114599306	5.3399
114599319	5.89409
114599494	5.24384
114599505	5.72906
114599524	5.03448
114599986	7.31281
114599998	7.07389
114600012	7.98276
114600636	8.04926
114601628	7.65517
114602652	7.65517
114602716	7.65517
114603478	7.6601
114603833	7.6601
114604010	7.78079
114606167	7.31281
114606846	7.3399
114606862	7.40148
114607486	7.28079
114608257	7.58128
114608945	7.39901
114609534	7.95567
114609568	7.59606
114609598	7.82759
114610280	8.91379
114612164	7.9532
114614873	7.9532
114614948	8.09113
114614982	8.73399
114615158	7.15517
114615915	7.38177
114616182	6.94089
114616766	6.94335
114617032	8.02217
114617137	7.91133
114617363	7.3867
114617669	8.08621
114617853	8.26847
114618053	8.06897
114618475	8.06897
114618505	8.06897
114618655	8.11823
114618778	8.10099
114618789	8.86207
114618983	8.1601
114619800	8.55665
114619905	9.10345
114619914	7.89655
114620065	8.02709
114620080	7.41626
114620170	7.43103
114621192	8.56404
114621968	8.7266
114622093	8.06404
114622276	8.82266
114622406	10.4409
114622551	12.1847
114622576	11.5148
114622631	11.3177
114622634	11.4187
114622636	11.2266
114622637	11.5542
114622727	12.2562
114623076	9.80296
114623269	9.80296
114623513	9.80296
114623542	9.80296
114623589	9.80296
114623822	9.80296
114623901	9.80296
114623927	9.80296
114623972	9.80296
114624313	10.5567
114624314	9.25616
114624405	9.25616
114624439	9.27586
114624454	9.4335
114624661	9.39163
114625153	9.01724
114625154	9.19704
114625174	9.19212
114625240	9.17488
114625284	9.17488
114625377	9.19212
114625383	9.17488
114625484	9.17488
114625492	9.18966
114625564	9.26355
114625660	9.47291
114625707	8.73645
114625863	8.11576
114626256	8.63547
114626450	7.92611
114626557	7.8399
114626622	9.00739
114626732	10.3448
114627773	9.02463
114627777	9.37685
114627785	9.07882
114627830	9.51724
114627972	9.34483
114627980	8.03941
114628057	7.4803
114628062	7.58128
114628077	8.06404
114628297	7.82266
114628856	7.85961
114628977	7.85714
114629074	8.0197
114629372	8.33005
114629410	7.89409
114630007	7.07143
114630083	6.82759
114630333	6.6798
114630367	7.07635
114630535	7.29803
114630536	6.62562
114630586	6.78571
114630614	6.98768
114630805	7.15271
114630929	7.18719
114631000	5.91133
114631055	5.72906
114631152	6.61576
114631199	6.0936
114631419	6.19951
114631423	7.39901
114631504	7.97537
114631791	7.86207
114632143	7.40887
114632462	8.16749
114632714	8.50739
114632769	8.11084
114632771	6.85714
114632773	6.65025
114633836	6.55911
114633868	9.01232
114633901	7.25369
114634191	7.20443
114634338	7.20443
114634348	7.20936
114634501	7.46305
114634518	7.26108
114634672	8.39163
114634694	7.19704
114634916	6.98768
114635050	6.7734
114635221	6.83498
114635428	7.37685
114635485	6.99507
114635495	6.70936
114635525	6.84236
114635664	6.7266
114635683	7.26355
114635782	6.51724
114635890	7.10099
114635916	6.13054
114636485	6.51232
114636638	13.5764
114636680	12.8522
114636884	13.2414
114636929	13.0074
114637138	13.0074
114637252	12.9631
114637878	13.5837
114637882	13.1034
114638028	12.7512
114638039	12.6502
114638062	12.7512
114638066	11.1379
114638070	12.8128
114638343	14.0542
114638377	13.5813
114638382	13.3547
114638392	13.2414
114638528	13.2463
114638608	13.3596
114638616	13.064
114638772	17.5172
114638802	15.1798
114638835	15.4557
114638928	15.4335
114639097	15.4236
114639180	16.67
114639216	16.5074
114639220	16.4926
114639881	16.0345
114640112	16.0345
114640137	16.303
114640171	15.9163
114640273	16.1724
114640355	15.0296
114640358	15.0025
114640374	14.8941
114640822	14.8916
114640823	19.1084
114640978	10.8276
114641037	11.069
114641112	11.5074
114641123	11.0419
114641239	11.0419
114641318	11.0419
114641621	11.0419
114642249	11.4754
114642289	11.5468
114642367	11.0567
114642388	8.42857
114642518	8.25369
114642550	5.72906
114642920	5.25862
114643121	5.17241
114643241	5.29803
114643418	7.60099
114643428	6.93103
114643484	6.69704
114643514	7.54926
114643525	6.72167
114643551	6.71429
114643789	7.70197
114643856	6.74877
114643922	6.76355
114644023	6.8399
114644073	6.867
114644095	6.55172
114644386	6.81034
114644587	9.77833
114644912	8.43103
114645108	9.87931
114645163	9.50493
114645277	9.50493
114645352	9.5468
114645511	11.0714
114645571	8.77094
114645628	8.81527
114645764	9.25369
114645872	8.78325
114646053	8.83005
114646427	9.1798
114646455	8.61576
114646495	8.61576
114646515	10.6084
114646717	9.44581
114646906	13.5443
114647287	8.65025
114647591	8.42857
114647847	9.0936
114647895	8.93103
114648508	9.59606
114648518	9.59606
114648833	8.633
114649454	8.633
114649462	11.2906
114649951	8.92611
114650004	9.05665
114650278	8.7069
114650932	9.23892
114651622	9.27833
114654648	6.44581
114654987	6.7266
114655119	6.5
114656087	6.47044
114657093	6.45567
114657295	6.80049
114657927	7.15025
114658144	7.52956
114658524	6.70936
114659307	6.75862
114659443	6.83744
114659675	6.32512
114660096	6.25369
114660141	6.28571
114660232	6.25369
114660267	6.25369
114660400	6.91379
114660600	9.15517
114660641	10.4039
114660781	9.55911
114660791	9.08621
114660803	8.867
114660807	8.41133
114660832	8.2931
114661311	7.50985
114661536	8.37931
114661550	6.89163
114661563	7.23645
114661574	7.75616
114661576	6.9335
114661580	6.57143
114661761	6.52463
114661787	5.63793
114661952	5.35714
114662355	4.78818
114662793	4.9532
114663163	5.58128
114663701	5.35961
114664180	4.41626
114664189	5.67241
114664365	4.49507
114664758	4.95813
114664866	5.44581
114665212	4.36207
114665326	4.02217
114665524	3.95813
114667446	4.12562
114667578	4.20936
114668026	5.23399
114669661	3.38424
114669941	3.34729
114669966	3.34729
114670123	3.31527
114670131	3.48522
114670160	3.85468
114670419	3.68966
114670491	3.68966
114670761	4.97783
114670865	4.93596
114671131	4.65517
114671134	6.68227
114671206	5.78079
114671288	5.79803
114671346	5.78079
114672481	5.89901
114672749	3.26355
114672766	4.95074
114672782	3.7931
114672881	4.8399
114673730	5.52709
114673738	3.71921
114673742	3.02709
114673746	3.07389
114673755	3.97537
114674415	4.73399
114674563	2.91626
114675803	4.65271
114676102	3.92611
114676106	4.01232
114676133	4.06158
114676135	3.08128
114676150	4.11576
114676386	3.95813
114676441	3.98276
114676797	4.367
114676908	5.05419
114677008	4.867
114677344	4.74138
114677350	3.61823
114677355	3.74384
114677666	3.9803
114677737	4.44828
114678285	3.14778
114678353	3.40394
114678453	3.63547
114678459	3.35468
114678497	3.05172
114679831	3.02463
114680020	3.37438
114680261	2.84729
114680294	4.67241
114680404	3.5197
114680880	3.37685
114681104	3.65025
114681248	3.55419
114681369	3.19458
114681557	3.15764
114681577	4.0468
114682587	3.60099
114682650	3.64778
114682763	3.55665
114682778	5.48276
114683298	3.8202
114683521	3.60837
114683556	2.26847
114683564	2.99754
114683766	2.06897
114684271	2.07143
114684296	2.02217
114684298	1.65764
114684309	1.65764
114684310	1.65764
114684318	1.65764
114684324	2.28571
114684635	3.21921
114684707	1.48768
114684764	1.4064
114685214	2.1601
114685305	2.98276
114685457	2.56158
114685517	3.20197
114685864	2.99754
114686135	3.24384
114686253	3.38424
114686326	2.93596
114686434	2.59606
114686772	5.50493
114686904	2.99015
114687116	2.99015
114687154	2.99015
114687161	3.63054
114687614	3.53695
114688017	3.22167
114688229	3.28571
114688246	3.28079
114688695	3.28079
114688786	3.00739
114689033	2.75616
114689057	2.85961
114689724	1.37685
114689794	1.58128
114689889	0.0270936
114689892	0
114689973	0.421182
114690030	0
114690031	0
114690135	0.421182
114690144	0
114690168	0
114690248	0.125616
114690290	0.0985222
114690295	1.32759
114690307	2.40148
114690316	3.02463
114690566	3.07143
114690583	4.46552
114690818	3.43596
114690952	3.57882
114691078	4.51724
114691261	5.24877
114691435	3.52956
114691528	4.93596
114691858	3.11576
114691873	3.1601
114692104	3.67488
114692689	4.367
114693093	3.75616
114693207	4.00739
114693511	5.23153
114693595	4.77833
114693736	4.62069
114693842	4.78818
114694133	5.95567
114694311	5.51478
114694559	5.4532
114695008	5.25123
114695883	5.4803
114696134	6.41379
114696239	8.62315
114697547	6.52956
114697659	7.49507
114697762	7.86453
114697764	5.85222
114697766	6.00493
114697768	5.8399
114697770	5.34483
114697772	5.07635
114697794	5.03448
114698201	8.72414
114698374	5.38916
114698412	5.27833
114698587	5.27833
114698734	5.27833
114698900	6.867
114699225	5.4064
114699421	5.47044
114700606	5.22167
114700869	4.24384
114701370	4.69212
114701981	3.91872
114702493	2.98522
114702568	3.23892
114702610	3.70197
114702783	3.76355
114703336	3.7734
114705438	3.82266
114705626	3.55665
114705802	3.65025
114706477	3.50246
114706760	4.49507
114706892	2.77586
114707055	2.87931
114707345	3.06404
114707449	3.1798
114707693	3.36207
114707781	3.29803
114708006	3.11823
114708255	5.34975
114708341	4.13547
114708771	5.11576
114708908	3.94089
114708931	3.95813
114709041	4.23892
114710686	5.15271
114710893	3.76108
114711132	5.44335
114711143	4.75123
114711305	5.4803
114711962	5.50985
114712152	4.94828
114712192	4.57882
114712395	4.67488
114712812	4.88177
114713049	5.8399
114713772	4.43103
114713908	4.64778
114714437	3.78571
114714565	2.60099
114714641	2.56158
114714834	3.68719
114714870	2.78818
114715206	3.13547
114715784	3.24384
114716555	2.92611
114716631	4.2266
114717347	3.53941
114717697	3.54187
114718126	3.58374
114718242	3.98276
114718260	2.69951
114718446	4.06897
114719232	2.07635
114719393	3.17734
114719716	2.26601
114719942	2.29064
114720239	2.08621
114720389	2.08621
114720396	3.5665
114721089	2.31773
114721364	2.32512
114721652	2.52709
114721661	2.54187
114721724	3.70197
114722081	3.25369
114722274	2.7734
114722968	2.91133
114723425	3.11576
114723514	2.78325
114723878	4.18966
114723909	2.44089
114725129	2.74877
114725767	2.53941
114725903	3.9335
114726530	2.33005
114726847	2.62315
114727079	2.57635
114728204	2.50246
114728328	2.8867
114728487	2.29557
114728674	2.98768
114728852	1.93596
114729366	2.42118
114729425	1.9803
114729693	1.78571
114730194	2.34236
114730601	1.40394
114730750	1.18966
114731255	1.88177
114732134	1.78818
114732336	2.53695
114733190	2.60591
114733460	2.68966
114733581	2.37685
114735885	2.57635
114735939	1.88177
114736580	1.84729
114737024	1.80788
114737156	2.17241
114737518	2.01724
114737861	1.96798
114737882	2.34729
114738058	2.23399
114738496	2.07389
114738586	2.29064
114738978	1.87931
114739416	1.85222
114739441	2.66256
114739923	2.27833
114740181	2.84729
114741049	2.7266
114741413	1.61576
114741680	2.33251
114742074	1.91626
114742208	4.50493
114742624	3.35961
114742677	3.33251
114742790	3.3867
114742935	3.45567
114743100	3.5665
114743154	4.24877
114743196	2.43842
114743214	2.18719
114743304	2.91379
114743352	1.97291
114743490	2.42857
114743643	2.12562
114743663	2.05665
114744055	2.65517
114744593	2.08867
114744954	2.50493
114745064	1.61576
114745701	1.61576
114745705	1.61576
114745713	2.8867
114745725	2.15271
114745869	2.12562
114746040	1.84483
114746420	2.62069
114746773	2.18719
114747232	1.84975
114747460	1.98768
114747579	2.02463
114747960	1.59113
114748335	1.44089
114748942	1.23399
114749383	2.91133
114749662	2.78325
114750103	3.19951
114750144	2.60345
114750634	2.89655
114752075	2.42365
114752076	1.9064
114752445	2.07389
114752858	3.80542
114753304	2.32266
114754235	2.18227
114754639	1.90887
114755029	2.83744
114755069	1.64532
114755792	2.06404
114755846	1.35222
114756357	1.70936
114756364	1.4532
114756816	1.65764
114757574	1.31527
114758463	1.75123
114758561	1.4064
114758958	1.36946
114759328	1.36946
114760771	1.19704
114761149	1.19458
114761325	1.13547
114761371	2.58128
114761482	2.49754
114761671	2.42118
114761673	2.43596
114761688	4.42611
114774221	4.34729
114774239	3.83005
114774241	4.16995
114774243	3.22167
114774621	3.82266
114782399	2.84483
114782736	6.03448
114783110	4.23153
114783569	4.23153
114784014	5.69458
114784249	4.52463
114784416	4.52463
114784720	5.98276
114785385	4.24138
114785444	4.21921
114785592	3.83005
114785683	3.55665
114785891	5.69458
114785990	2.28818
114786002	2.23153
114786029	3.83005
114786179	2.19704
114786647	2.46552
114787271	2.19212
114787274	1.96798
114787309	1.96552
114787399	4.34975
114787560	4.10837
114787576	3.74631
114787837	4.14286
114788122	4.80049
114788648	4.17734
114788803	2.99015
114788948	2.78325
114789002	2.62069
114789160	2.23153
114789292	3.08867
114789320	3.29803
114789426	2.76108
114789996	2.75123
114790050	2.77094
114790566	3.13793
114790973	2.44089
114791025	3.23153
114791061	2.85961
114791249	2.7734
114791558	3.00985
114791777	4.37192
114791986	3.24877
114792010	3.32759
114792428	3.98768
114792554	3.19458
114792853	3.02217
114793187	1.93842
114793608	1.54187
114793799	3.87438
114794283	2.8867
114794332	2.74631
114794338	3.17488
114794341	3.07389
114794535	3.06158
114794643	4.10591
114795731	1.69704
114796454	0.953202
114796562	1.2734
114797123	1.26355
114797303	1.36453
114798808	2.20443
114798930	2.18473
114799292	2.56158
114799583	3.46305
114800300	4.23892
114800306	3.25369
114800308	4.74631
114800314	4.70936
114800318	4.07389
114800693	4.3399
114800966	4.12315
114800971	3.97783
114801323	4.59113
114801340	3.30049
114801362	2.56897
114801379	1.16502
114801553	1.29064
114801574	1.53695
114801580	1.2931
114801602	1.39409
114801604	1.94581
114801610	1.47291
114801611	2.0665
114801616	3.18719
114801623	2.52956
114801625	2.39901
114801626	2.39901
114801652	3.7069
114801666	2.95074
114801671	2.58621
114801690	3.73892
114801793	6.64039
114802018	5.55665
114802311	5.18227
114802340	5.35714
114802609	5.33498
114803562	5.71182
114826093	4.49261
114826540	4.45813
114826574	7.04187
114826924	5.65271
114826925	5.65271
114826940	5.65271
114827078	6.24877
114827179	5.02217
114829147	5.06897
114829372	3.99261
114829799	3.69458
114829871	3.85714
114829945	3.67488
114830262	2.58867
114830373	3.29803
114831636	3.46059
114831734	3.7266
114831744	2.36453
114831748	2.50246
114831752	2.34483
114832268	1.93103
114832317	2.6601
114832557	2.56404
114832565	1.96552
114832595	2.08621
114832863	2.52463
114833157	2.62315
114833585	2.52956
114834069	2.64039
114834565	2.52217
114834718	3.4532
114836163	2.37438
114836620	2.68227
114836724	2.30049
114838592	1.42118
114838617	1.72167
114838625	2.24384
114838780	1.80542
114838902	2.32266
114838998	3.31773
114839301	2.61823
114839427	3.43103
114839753	2.49261
114840095	2.29803
114840263	2.87931
114840308	4.52956
114840313	2.69951
114840452	2.71675
114840575	2.54433
114840631	2.26601
114841249	3.5
114841894	3.07143
114842194	3.21182
114842328	3.22906
114842470	2.89163
114842533	3.14286
114842574	2.75369
114842704	2.56897
114843254	2.77586
114843344	3.19212
114843739	5.24384
114843885	6.34975
114844050	6.61084
114845178	6.53202
114845185	6.4803
114845188	6.08128
114845191	6.13547
114845223	6.96305
114845227	3.00246
114845229	1.7069
114845233	1.76601
114845610	1.60591
114845671	1.02217
114845974	1.13547
114846097	1.07635
114846243	1.14778
114846736	1.26108
114847182	0.00985222
114847346	0.0147783
114847362	0.923645
114847389	1.17241
114847426	2.08621
114847446	1.50985
114847799	1.58867
114848162	3.26847
114848175	2.16995
114848724	1.44335
114848818	1.44335
114849574	1.8867
114849730	2.9803
114850466	2.99754
114850614	2.63793
114850732	2.63793
114851449	2.75369
114851550	3.04187
114851670	2.8399
114851778	0.79803
114852372	0.578818
114852419	0.470443
114852443	1.63793
114852554	1.41133
114852555	1.4064
114853418	1.63793
114854131	2.53448
114854514	2.39409
114854708	2.14532
114855008	3.46305
114855995	4.87438
114856075	3.84236
114856229	3.84236
114856234	3.84236
114856244	3.84236
114856330	4.91379
114856660	2.58867
114856729	2.79064
114857390	3.26355
114857395	2.86207
114857403	2.67488
114857477	3.09852
114857690	3.80049
114857905	3.28079
114857908	3.00246
114858118	3.13793
114858184	3.62562
114858336	2.78818
114858598	2.78325
114859399	3.33498
114859558	2.78571
114859856	2.9335
114860217	3.23892
114860881	5.30542
114861234	4.81034
114861410	4.64039
114861414	4.64039
114861606	4.81527
114861863	5.74384
114861936	4.3399
114861973	3.41379
114862073	4.05419
114862177	4.02463
114862276	1.46798
114862880	2.31773
114863041	2.00493
114863283	1.98768
114863354	2.14039
114863546	2.07143
114863563	1.70443
114863595	3.4532
114863600	2.58374
114865427	3.56404
114865448	1.95567
114865449	1.69951
114865699	3.49261
114865964	2.81773
114866147	2.93596
114866315	5.30542
114866680	5.26601
114866722	5.71182
114866759	4.97537
114866763	4.05665
114866765	4.05665
114866769	4.41133
114866781	4.17734
114867043	9.50493
114868514	7.34483
114868801	7.34236
114869086	8.19951
114869842	7.72414
114869843	8.89655
114870155	10.7562
114870283	10.7217
114870565	10.5665
114870579	10.5567
114870581	10.5567
114870593	10.5567
114870595	10.5567
114870606	10.5567
114870613	10.5567
114870632	10.5567
114870636	10.5567
114870935	11.5911
114871070	5.55665
114871139	3.10591
114871312	5.54926
114872050	5.15271
114872071	6.58374
114872262	6.58621
114872266	5.07882
114872275	5.07882
114872280	5.17488
114872281	4.29803
114872282	4.29803
114872294	4.42365
114872295	3.64532
114872314	3.45813
114872323	2.97044
114872348	4.87685
114872469	5.0468
114872607	3.13547
114872723	2.80296
114872725	2.80296
114872787	2.80296
114872835	3.54926
114872866	4.96059
114873133	4.64286
114873188	4.63793
114873307	5.07882
114873382	5.46798
114873435	4.81527
114873438	4.74877
114873550	4.74631
114873559	5.35714
114873954	5.57143
114874015	1.71675
114874048	1.58374
114874085	1.43842
114874185	1.66256
114874582	1.74631
114874596	0.953202
114874819	1.32512
114875011	1.78325
114875040	1.19704
114875082	1.19704
114875236	2.17241
114875403	0.995074
114875631	1.04187
114875716	2.03941
114875734	0.963054
114876209	1.13054
114876233	1.03941
114876364	1.23153
114876394	1.00246
114876539	1.07389
114877590	0.716749
114877803	0.743842
114879286	0.950739
114881840	1.66749
114883122	1.43596
114884210	4.42365
114884354	3.80296
114884358	3.45074
114884361	3.26601
114884365	3.14286
114884373	3.31281
114884413	5.02956
114884522	1.78571
114884865	3.52956
114885137	2.09113
114885188	2.16749
114885199	1.58867
114885243	3.30296
114885786	1.59606
114886071	1.68719
114886252	3.15271
114886839	2.10837
114886936	2.50985
114886986	2.35468
114887754	1.84729
114887755	2.00246
114887886	1.89163
114887971	2.41626
114888703	2.10345
114889250	1.62069
114889361	2.54187
114889602	1.82512
114890230	2.68719
114890586	1.74138
114891370	2.27833
114892044	3.12315
114892493	2.33251
114892496	2.72906
114892507	2.1601
114892849	3.77094
114895327	2.37192
114895373	2.18966
114895917	2.60837
114896880	3.78079
114897308	2.39655
114897319	2.00739
114897348	1.96552
114897928	1.85961
114898319	1.73399
114898376	1.58374
114900613	2.53695
114902559	2.56158
114902707	2.24384
114902940	3.96305
114902971	4.84236
114903096	4.19212
114903109	3.9064
114903119	3.80788
114903120	3.80788
114903124	4.31773
114903133	3.33005
114903504	3.91133
114903572	2.3202
114904506	2.32759
114904836	2.25616
114904994	2.09606
114905002	1.51724
114905114	2.74631
114905128	1.56404
114905681	1.22906
114905853	2.05911
114906210	1.50493
114907840	2.07635
114907939	1.81281
114907942	1.28818
114907944	1.23153
114908094	1.92611
114908133	1.26601
114908635	1.03941
114909202	1.18966
114909281	1.133
114909383	0.859606
114909548	1.85961
114910076	1.42611
114910082	2.43596
114910085	3.04433
114910088	2.80542
114911137	2.76355
114911210	4.23892
114912331	2.73399
114912572	2.73399
114912876	2.83498
114913413	3.30788
114913452	1.95074
114914283	2.38916
114914418	1.85468
114915059	1.51232
114915608	2.11823
114915736	1.54187
114915767	2.00739
114915796	1.92365
114917262	1.91626
114917520	1.90148
114917779	1.80788
114917784	1.73645
114918596	1.84975
114918958	1.87192
114918984	1.72167
114919120	2.69951
114919724	1.633
114919727	1.59852
114919990	3.15517
114920098	1.70443
114920212	2.10099
114920263	1.7931
114920283	1.58867
114921060	2.09113
114921809	1.61576
114922170	1.74631
114924064	1.64778
114924744	1.60591
114924834	1.57143
114925400	1.35714
114925623	1.56897
114926279	1.42365
114926378	1.88916
114927113	2.02463
114927504	1.96798
114927623	2.06897
114927628	2.48276
114927642	1.90394
114927650	1.83498
114927884	2.97291
114928155	2.94335
114928348	2.30296
114928357	2.08374
114929012	3.12069
114929122	2.46059
114929212	2.56158
114929349	3.80542
114929705	1.84236
114929722	1.34729
114929747	2.08867
114930287	1.27833
114930526	1.7266
114930995	1.35222
114931513	2.62562
114931602	2.60591
114931826	3.36207
114932556	3.44581
114932562	2.9803
114932702	2.66995
114932811	2.39901
114933589	3.05172
114933786	1.88424
114934626	1.77094
114934887	1.31527
114934951	2.28571
114935642	1.22167
114935647	1.44335
114935659	1.52463
114936011	1.43103
114936134	1.3399
114936691	1.74384
114936959	1.67734
114936995	1.78325
114937013	1.34729
114937049	1.41626
114937196	3.05419
114937359	1.70197
114937360	1.48768
114937443	2.8202
114937619	2.53695
114937723	5.23153
114938053	5.77833
114938061	5.61576
114938066	6.11084
114938068	6.29064
114938072	7.45813
114938074	7.26601
114938075	7.26601
114938078	7.26601
114938079	7.34483
114939290	7.59606
114940112	5.61823
114940608	6.42857
114940671	2.34729
114941314	1.7931
114942693	1.50739
114943046	1.5468
114943278	1.17241
114943409	1.49507
114943697	1.133
114944004	1.16502
114944599	2.02217
114944632	1.80049
114945325	2.11084
114945777	1.92611
114946099	1.87685
114946274	2.56158
114947004	4.98522
114947317	2.91379
114947318	2.85222
114947321	2.91626
114947325	2.78079
114947381	3.87438
114947792	1.72167
114948904	1.47783
114949156	1.52709
114949203	1.60345
114950215	2.45567
114950417	1.43103
114950450	1.7266
114950854	5.8202
114950884	5.40394
114951139	5.22414
114963441	5.58374
114963443	4.84236
114963486	3.81034
114963762	6.40887
114963913	4.51232
114963919	4.28079
114963932	4.28079
114963935	3.89163
114963943	3.74138
114964293	4.11576
114964923	1.33744
114965258	1.45567
114965392	1.26847
114965716	1.20936
114965843	1.28325
114966281	2.58374
114966311	3.52217
114966594	4.28079
114966693	4.19458
114966695	4.92611
114966697	4.68227
114966699	4.55419
114966701	4.78325
114966703	4.82266
114966705	4.68966
114966707	4.96798
114966812	5.60837
114967511	3.55665
114967956	1.14286
114968241	1.53202
114969484	1.13547
114969525	1.2069
114969599	1.71182
114969826	1.03695
114969872	1.14778
114969943	0.995074
114970592	0.793103
114971074	0.889163
114971305	1.01478
114974393	0.756158
114975146	1.00246
114975208	1.1133
114975487	0.775862
114975874	0.955665
114975890	1.57389
114976213	1.04433
114976404	0.995074
114976730	1.20443
114976832	1.367
114976964	1.41872
114977538	1.29064
114977651	1.21921
114977717	2.43103
114977733	1.87931
114977772	1.8399
114977856	3.85468
114980332	2.26601
114980448	2.24877
114981172	1.90394
114981404	2.91133
114981438	1.63547
114981822	2.29064
114982080	1.83251
114982437	1.53202
114983859	2.45567
114983994	1.63547
114984317	1.61084
114984334	2.73892
114984592	2.76108
114985312	2.7266
114985808	2.34483
114986348	2.28079
114986944	3.39409
114987165	1.69458
114987567	2.23645
114987939	2.02709
114989226	1.86207
114989381	1.65764
114989517	2.23892
114989548	1.95813
114990072	3.0197
114990408	2.95813
114991355	2.71429
114992380	2.98522
114992550	3.24384
114993034	2.73399
114993608	2.63793
114993820	3.85961
114993879	2.11576
114994635	1.86946
114994848	1.86453
114995182	2.91872
114995301	2.133
114995748	1.9335
114995795	2.41133
114996081	2.39163
114996231	1.86453
114997159	1.82759
114997164	3.19704
114998248	2.4803
114998588	1.96552
114998657	2.0665
114998795	2.52463
114999093	2.30049
114999322	2.08374
115000058	1.86946
115000262	1.90394
115000299	1.69212
115000682	2.10099
115000719	1.83498
115000977	1.69212
115002029	1.93842
115002399	1.7931
115002581	2.3202
115002997	2.32759
115003279	2.14039
115003546	2.14039
115003775	2.14039
115004058	2.633
115004645	2.52217
115005075	2.62315
115005376	1.92611
115005985	2.68227
115006087	1.56404
115006243	1.53695
115006509	2.46798
115006754	1.92365
115006856	2.20197
115007143	2.15271
115007202	1.97783
115007707	2.16256
115007766	1.99261
115009417	2.25616
115009511	2.31281
115009597	1.85468
115009605	1.74138
115009606	1.43596
115009646	1.42365
115010321	1.65025
115010325	1.82266
115010867	1.50985
115010937	1.63793
115011038	1.69951
115011746	1.66995
115012178	1.91133
115012264	1.51724
115013141	1.73399
115013341	1.8867
115013453	1.5468
115014147	1.73892
115014173	2.39655
115014257	1.86946
115015073	1.91626
115015251	1.95567
115015364	2.90394
115015577	1.8399
115016296	2.26108
115016323	1.69458
115016857	2.09852
115016895	1.68227
115017500	1.81034
115017548	1.5468
115018325	1.81281
115018384	1.93842
115018715	5.13054
115018996	4.30788
115019183	5.45813
115019402	5.24877
115019405	4.61084
115019408	4.40394
115019411	4.34975
115020389	5.49015
115021960	4.05172
115022302	3.92857
115022464	1.95813
115022667	1.21182
115023281	0.982759
115023434	0.990148
115023586	1.30049
115024136	1.80049
115024176	1.43103
115024183	1.64532
115024856	2.47044
115024882	1.15517
115025004	2.80296
115025185	1.8202
115025351	2.44828
115025741	1.54433
115026262	2.01232
115026654	1.83498
115027027	1.92118
115028498	1.73892
115029399	2.05911
115029820	2.28079
115029821	1.58621
115030694	1.29064
115030746	1.30296
115030927	2.29803
115031179	1.32759
115031190	1.09606
115031211	1.00739
115031299	1.8399
115031530	0.82266
115031596	1.09606
115031964	1.02709
115031991	0.731527
115032643	1.13054
115033173	2.02709
115033422	2.95074
115033717	2.35961
115033768	2.26108
115033933	2.22906
115034059	2.62069
115034735	1.91379
115034927	1.73153
115035104	2.33251
115035169	2.31034
115037152	1.57635
115037157	1.57882
115037385	2.2069
115037639	1.99754
115037913	0.864532
115038489	1.57143
115038935	1.2734
115039302	1.48276
115039446	1.8202
115039519	1.34729
115039741	1.60099
115039959	1.38177
115040083	1.56158
115040258	2.27094
115040383	2.5197
115040479	2.14286
115040843	2.64778
115041638	2.19951
115042732	2.49507
115042939	2.72414
115043016	3.02217
115043053	2.62808
115043246	2.62808
115044689	4.77094
115044881	1.83005
115045211	1.95567
115045823	2.75616
115046058	2.28818
115046147	4.7266
115046600	3.60837
115047107	4.91626
115047110	3.6601
115047112	4.03202
115047806	4.71429
115048829	6.49754
115048938	6.50493
115048939	4.85468
115048940	4.38424
115048942	5.33005
115048943	4.87685
115048944	5.26847
115048948	5.4335
115049414	6.00739
115049713	3.83251
115051027	5.03202
115051725	4.35961
115052208	4.35961
115052210	5.10837
115052593	4.72414
115053642	8.01232
115054141	7.10837
115054478	7.37685
115054567	7.40887
115054572	6.5197
115054586	7.11823
115054599	6.55911
115054600	6.55911
115054859	6.93596
115054884	7.46059
115054956	6.23399
115055079	5.96798
115055083	5.55419
115055401	6.42857
115055531	4.81034
115055603	5.32759
115055866	3.00246
115055879	5.82759
115055943	4.56897
115055991	7.63793
115056678	7.21429
115056762	7.11576
115056881	7.07143
115057040	7.10591
115057180	7.1133
115059407	8.79557
115059919	8.73892
115059993	8.58374
115060488	8.67734
115061343	8.57143
115061520	8.57143
115061827	9.03941
115062017	8.58374
115063840	7.07143
115063913	7.57389
115064328	7.34236
115064494	7.34483
115064902	7.52956
115064948	7.4335
115064970	7.4335
115065067	6.02956
115065068	5.4803
115065104	6.96552
115065254	6.26847
115065255	6.41872
115065427	7.21921
115065923	6.50493
115066270	8.10099
115066339	3.23645
115066638	3.5
115066795	3.64286
115066950	3.01724
115067065	3.60837
115067135	3.17488
115067382	3.01724
115067444	3.41133
115067607	3.16995
115067684	3.31527
115067829	3.6133
115067948	4.89655
115067974	2.21921
115068009	5.2069
115068032	4.91626
115068704	5.5665
115068891	4.69458
115068948	4.03941
115068957	3.40394
115068960	3.12562
115068993	4.0468
115070385	2.18966
115070422	1.95813
115070441	1.49015
115070472	2.95813
115070636	1.69458
115070688	2.24384
115070770	1.71675
115070865	2.55419
115071105	3.24631
115071838	1.52217
115071862	1.42857
115071938	3.72414
115071985	2.64039
115071993	4.52217
115072020	6.06158
115072033	5.76601
115072066	5.39163
115072076	4.86207
115072088	4.56897
115072089	4.11823
115072107	6.58621
115072109	3.90887
115072291	4.97537
115072300	3.85714
115072875	3.17488
115072877	3.40887
115072978	4.83498
115073018	5.32759
115073155	4.9532
115073166	3.99507
115073201	7.2069
115073227	7.0665
115073237	6.40394
115073308	6.68719
115073332	5.78325
115073352	4.94828
115073481	5.23892
115073543	4.61084
115073545	3.56897
115073711	3.01724
115073789	2.10591
115073820	1.93596
115073899	1.26355
115073937	4.08621
115074021	2.57143
115074051	2.5936
115074104	2.13547
115074110	2.15517
115074111	5.21182
115074120	2.65025
115074121	2.76108
115074123	3.12069
115074128	2.83744
115074215	3.28325
115074281	1.95074
115074291	8.82266
115074305	8.57389
115074523	10.9631
115075967	10.1232
115076055	13.0813
115076105	12.2685
115076113	11.6552
115076136	11.6108
115076207	11.3005
115076225	11.0025
115076246	10.6552
115076252	10.4187
115076255	10.1921
115076279	10.9877
115076310	10.7315
115076314	9.15025
115076343	10.6355
115076345	8.0197
115076347	6.96305
115076348	6.53941
115076357	6.09606
115076362	5.48276
115076370	6.88916
115076372	5.9803
115076406	4.75862
115076982	4.87438
115077006	4.93103
115077229	4.61576
115077463	4.65025
115077699	4.43842
115077733	4.16995
115077815	4.66995
115077845	4.90394
115077856	5.85961
115078042	4.98522
115078058	4.66256
115078073	4.80542
115078077	4.7734
115078103	4.97044
115078398	4.41133
115078411	5.70936
115078568	5.29557
115079020	6.35468
115079758	6.6601
115079882	6.51232
115079884	4.8867
115079900	4.8867
115079901	4.48276
115079909	5.5936
115079914	5.84483
115080218	4.54926
115080225	5.31527
115080410	4.99754
115080794	4.5197
115080873	4.51232
115080954	4.71675
115081091	4.50985
115081293	4.15271
115081324	5.85961
115081373	4.65517
115081381	4.65517
115081403	4.65517
115081476	5.61823
115081479	4.08374
115081537	4.53202
115081697	2.80788
115081726	6.02463
115081898	4.05419
115081920	4.72414
115082091	4.7069
115082123	4.33744
115082206	4.23645
115082237	4.38177
115082278	3.69458
115082347	6.74138
115082381	4.60591
115082560	4.55911
115082565	4.73645
115082570	4.87931
115082710	8.19704
115082965	6.78079
115083025	6.96552
115083133	6.72906
115083251	6.81281
115083281	6.94089
115083286	6.36453
115083288	6.39655
115083315	7.45813
115083389	6.20936
115083418	6.2266
115083432	6.77833
115083438	6.31281
115083494	6.80788
115083509	6.53695
115083510	6.7069
115083514	6.68227
115083676	9.96059
115083722	8.87685
115083765	10.3424
115083797	10.5271
115083828	10.2808
115083836	10.0936
115083846	9.53941
115083864	10.266
115083868	8.95074
115083870	9.64286
115083874	9.64286
115083877	9.5
115083882	9.63793
115083896	9.12069
115083897	8.22414
115083904	8.43842
115083908	13.4655
115083917	4.55911
115083931	4.97783
115084140	12.2685
115084142	10.468
115084177	10.3867
115084190	10.3867
115084203	10.4532
115084239	10.4532
115084240	10.1897
115084241	10.2562
115084256	10.1897
115084267	10.4286
115084272	10.3645
115084281	10.6576
115084295	10.1158
115084320	8.32512
115084321	7.86207
115084344	11.1059
115084416	3.77586
115084448	3.22167
115084538	3.26847
115084992	3.17734
115085032	3.61084
115085118	4.30049
115085191	3.2931
115085216	3.6601
115085345	3.4064
115085355	3.2931
115085406	4.9335
115085422	2.04926
115085467	1.94089
115085497	1.99015
115085596	4.10099
115085644	2.54187
115085670	3.77586
115085814	3.17241
115085830	3.4335
115085984	3.73892
115086031	3.23645
115086313	5.67241
115086413	4.41626
115086480	3.55172
115086532	2.92118
115086610	2.92118
115086636	2.95074
115086797	3.03941
115086866	2.96798
115086869	3.87192
115086921	3.58374
115086979	6.33744
115087040	5.82759
115087041	5.89901
115087043	6.04433
115087092	6.00739
115087122	5.96552
115087191	5.43596
115087321	5.24384
115087544	5.3867
115087546	4.94335
115087560	4.99261
115087607	4.53448
115087753	5.05665
115087773	6.47044
115088160	2.54433
115088214	3.16749
115088273	1.99754
115088302	2.01478
115088485	2.59113
115088549	2.33498
115088613	2.49015
115088727	2.51232
115088765	2.19458
115088817	3.03448
115089032	2.63054
115089086	2.92611
115089103	1.02709
115089129	2.03448
115089235	0.711823
115089538	0.330049
115089715	1.05665
115089854	5.44828
115090061	4.79557
115090079	5.2266
115090214	6.15025
115090297	8.96552
115090300	8.64286
115090458	8.52463
115090631	8.64039
115090638	8.43842
115090686	9.53695
115090793	8.02956
115090898	7.6798
115090911	6.58128
115090927	7.03695
115091125	6.27586
115091153	6.42365
115091164	4.93842
115091169	5.15025
115091183	4.50985
115091192	4.39409
115091195	8.18227
115091247	8.30542
115091249	8.06158
115091262	7.92365
115091319	7.58374
115091344	6.8202
115091354	6.33251
115091363	6.08867
115091444	5.94089
115091469	5.33251
115091481	5.38424
115091520	5.99261
115091529	6.28571
115091541	5.75862
115091676	6.66256
115091824	4.42857
115091826	3.76601
115091829	3.8202
115091915	3.18227
115091931	2.58867
115091935	2.26108
115091983	2.69212
115091999	3.97044
115092071	2.94089
115092268	2.52709
115092275	2.52709
115092335	3.90394
115092412	2.79064
115092416	2.94581
115092502	2.92611
115092618	3.53695
115092664	2.79557
115092665	1.70197
115092666	1.57389
115092678	3.47044
115092687	0.79803
115092768	0.647783
115092971	1.73645
115093077	0.85468
115093095	1.15025
115093125	0.396552
115093139	2.11823
115093180	1.77094
115093188	2.49261
115093241	2.88177
115093311	3.23892
115093364	3.19212
115093470	5.52709
115093630	4.37438
115093632	4.09852
115093659	3.92365
115093660	3.49754
115093661	5.08867
115093717	2.4532
115093737	2.67488
115093873	2.90148
115093910	3.0936
115094109	2.31034
115094170	2.34975
115094181	5.14778
115094220	2.7069
115094239	2.06897
115094279	2.73645
115094545	4.33251
115094653	3.47537
115094756	4.44335
115094788	5.10099
115095130	8.39655
115095193	6.80049
115095196	6.4803
115095201	8.56897
115095225	7.38916
115095264	7.22167
115095272	6.91133
115095274	6.54926
115095329	6.55911
115095330	6.56897
115095332	11.6527
115095335	9.1798
115095339	8.88424
115095340	8.87192
115095350	9.66256
115095355	9.5
115095369	9.03202
115095374	8.74384
115095401	11.4187
115095410	12.5961
115095425	12.8522
115095525	13.0049
115095533	12.8374
115095534	12.8448
115095537	12.4212
115095542	12.4778
115095543	14.6773
115095572	14.2537
115095575	15.0148
115095578	14.4557
115095590	15.5714
115095606	15.5049
115095609	15.4409
115095613	16.2463
115095646	17.0148
115095719	15.5
115095722	14.0936
115095723	14.0936
115095732	14.8744
115095735	8.62808
115095748	8.75862
115095784	8.77833
115095815	9.0468
115095871	6.44828
115096018	6.44828
115096420	6.44828
115096595	6.50493
115096990	6.92611
115097183	2.32266
115097365	1.18227
115097737	0.977833
115097992	2.4803
115098062	1.43103
115098767	1.45567
115098774	2.00739
115099101	1.80049
115099222	2.15764
115099264	1.43596
115099279	2.50739
115099324	1.21429
115099961	1.41133
115100041	5.1601
115100042	4.19458
115100274	5.2266
115100435	4.70197
115100478	4.47537
115100877	4.84236
115100947	4.91872
115101775	5.31281
115102021	4.92118
115102274	6.29803
115102276	3.633
115102284	5.53941
115102311	4.94581
115102315	5.18227
115102338	5.73892
115103152	6.99754
115103257	5.72906
115103453	5.5468
115104080	6.05911
115104139	5.82512
115104334	5.77833
115104849	5.79803
115104930	6.95074
115106786	10.7759
115107072	9.61823
115107144	9.57143
115107980	10.4803
115108887	9.18966
115108979	9.18966
115109108	9.65764
115109617	9.3202
115110201	8.79803
115110587	8.85961
115111359	8.50246
115111409	8.95074
115111831	8.41872
115111949	9.32266
115112044	8.92857
115113724	8.68966
115113837	8.63793
115115700	9.28325
115115754	9.29064
115116089	9.1601
115116090	9.15764
115116460	9.21921
115116904	9.69212
115117457	9.39901
115118119	11.5345
115118289	11.2192
115118529	9.44581
115118531	9.44581
115118534	9.47783
115118607	9.71429
115118863	11.8473
115118865	9.03448
115119042	8.94581
115119043	8.94581
115119052	8.95567
115119060	10.2438
115119763	7.68227
115119955	10.17
115120387	4.97044
115123378	4.33498
115123405	3.76355
115123454	3.54187
115123547	3.43596
115123999	3.27094
115124006	4.28571
115124040	3.53695
115124543	3.20443
115124870	3.47291
115124948	3.24877
115124969	3.73153
115125012	3.16995
115125486	2.68227
115125928	2.27586
115126401	2.1133
115126466	1.87931
115126497	2.64039
115126668	2.04926
115126846	2.26108
115126867	3.55665
115126916	2.49754
115127718	3.6601
115127906	2.67734
115128711	3.42118
115129166	3.64532
115129309	3.14532
115130316	3.84729
115130521	2.07635
115131088	1.60099
115131218	3.4532
115131289	2.1133
115131483	2.47783
115131484	3.58374
115131609	2.31773
115131613	2.22906
115131915	2.25616
115131934	2.03448
115132139	3.92118
115132179	3.99015
115132631	4.35468
115133141	5.69951
115133153	4.07143
115133157	4.24384
115133164	3.92857
115133168	3.23892
115133172	3.03695
115133416	2.99261
115133809	5.9532
115133819	3.26108
115133823	3.13793
115133828	3.17241
115133875	3.74384
115134113	3.92857
115134771	1.633
115134921	1.88424
115135225	2.23645
115135394	2.19704
115135458	2.25862
115137423	1.65764
115137801	1.94335
115138029	1.64286
115138161	1.51724
115138208	1.45074
115138241	2.00739
115138887	1.6798
115139133	1.62808
115139254	1.92365
115139382	3.51724
115140190	2.33005
115141619	2.24877
115141736	2.24138
115141851	3.47783
115142065	2.30542
115142766	1.56158
115143015	1.26108
115143050	1.82759
115143092	1.68719
115143133	1.57389
115143813	3.56404
115143821	3.0468
115144775	3.00246
115144781	3.23645
115144785	3.23153
115144787	2.51232
115144789	1.76601
115144947	1.01478
115145293	2.47044
115146225	1.27833
115146478	1.22906
115146488	1.1601
115146578	2.18719
115146730	0.820197
115146976	0.908867
115147452	1.59113
115147757	0.908867
115148159	0.859606
115148570	0.788177
115149202	0.866995
115149672	0.820197
115149853	1.00739
115150436	2.44335
115150585	1.7069
115150814	1.26601
115151175	2.57882
115151226	1.53695
115151367	1.86946
115151441	2.31527
115151596	1.52217
115151622	2.7931
115151648	2.21675
115151662	2.11084
115151678	2.90394
115151768	2.10837
115151857	2.12808
115151866	6.25862
115151876	5.1133
115152328	7.11823
115152545	5.80049
115152546	6.46059
115153169	6.48276
115153194	6.90148
115153229	5.64039
115153354	8.76847
115153604	8.25862
115153613	7.95567
115153614	7.95567
115153620	7.95567
115153623	8.14778
115153626	8.58867
115153875	8.8202
115154458	14.9557
115155386	14.9729
115155464	24.0542
115155890	23.4901
115155891	23.4901
115155903	23.4901
115155905	23.4901
115155924	23.4901
115155930	23.4901
115155939	23.4901
115155958	23.4901
115155981	23.4901
115155989	23.4901
115155992	23.4901
115155996	23.4901
115156001	23.4901
115156005	23.4901
115156007	23.4901
115156013	23.4901
115156180	23.4901
115156181	23.4901
115156186	23.4901
115156187	23.4901
115156203	29.5468
115156207	17.3448
115156233	17.3448
115156246	17.2069
115156249	17.1379
115156256	17.069
115156398	16.67
115156400	16.2857
115156422	20.8842
115156456	6.50985
115156459	6.50985
115156472	6.50985
115156481	6.50985
115156483	6.50985
115156812	8.03941
115157335	4.18966
115157466	4.10591
115157493	4.1601
115157772	2.20443
115157784	8.20197
115157919	7.4532
115158022	7.32759
115158344	12.5936
115158502	11.6872
115158733	11.6502
115158914	11.6502
115159436	11.9951
115160473	11.8227
115160478	12.1897
115160728	11.3916
115160759	11.8473
115160999	11.9089
115161099	11.2291
115161434	11.0665
115161755	13.0148
115161945	12.5493
115162162	12.5493
115162285	14.4064
115162343	13.197
115162620	13.3695
115163035	12.7069
115163214	13.1527
115163496	12.9655
115163578	13.3153
115163720	12.6158
115163925	11.2562
115163944	11.6256
115164449	11.1823
115164509	11.1897
115164796	11.8916
115165319	11.2709
115165421	10.4631
115165664	10.5665
115166428	10.0369
115166793	10.0369
115166954	11.0099
115166972	9.74631
115166994	10.0172
115167003	10
115167217	16.5099
115167609	10.1182
115167768	10.6823
115168691	11.2734
115168833	11.0419
115169551	11.8498
115169609	12.0542
115169896	12.1182
115171311	12.298
115171599	12.0665
115172866	11.7956
115172868	11.7389
115172937	12.7241
115173080	14.1034
115173175	9.87685
115173635	9.99015
115173683	10.6995
115173743	10.5222
115174001	10.1872
115174068	10.2586
115174139	11.1502
115174285	9.89163
115174832	10.0123
115174992	9.27094
115175773	11.9901
115175890	11.0246
115176081	11.6084
115176255	12.0369
115176856	11.6601
115176857	11.6601
115176912	12.032
115177315	12.0985
115177361	9.79803
115177365	9.91626
115178120	10.6749
115178564	9.90887
115178663	9.97044
115178804	10.0936
115178930	8.59606
115179800	12.1232
115179812	12.0714
115179991	14.9187
115180363	15.1453
115180476	15.3596
115180483	13.2512
115180484	14.6724
115180492	14.5517
115180496	14.5517
115180498	16.202
115180510	16.0764
115180511	17.0739
115181344	15.7734
115181348	15.2734
115181422	16.1059
115181464	14.1921
115181530	13.5961
115182297	15.0369
115182652	10.1995
115183372	10.4754
115183481	9.74877
115183597	8.70936
115183674	9.15271
115183890	8.70936
115184119	8.88424
115184164	8.95567
115185236	8.85714
115185543	6.16995
115185555	6.1601
115186034	11.3498
115186045	5.77833
115186365	5.78818
115187129	6.82266
115187790	6.42365
115188069	6.71675
115188282	6.80296
115188512	8.01232
115188609	7.19458
115188652	7.73892
115188793	7.44828
115189269	8.66749
115189490	8.02709
115189520	7.71675
115189753	7.5197
115189892	7.60099
115190276	7.6601
115190937	7.99754
115191651	7.39901
115191932	5.26108
115192412	5.21921
115192968	6.33744
115193397	5.30542
115193585	5.37438
115193882	4.52709
115193953	4.64532
115194232	4.53448
115194802	4.98276
115194894	10.0887
115195794	6.02217
115195799	7.07882
115195801	6.35961
115196527	6.46059
115197023	6.56158
115197177	6.00985
115197224	6.00985
115197231	7.19458
115197502	4.65517
115197819	4.66256
115198120	4.72906
115198252	5.58374
115198307	5.40394
115198421	5.867
115198547	10.0049
115198755	10.5443
115198763	11.4409
115198776	9.5665
115198778	10.1158
115198794	10.2512
115198829	10.2512
115198831	9.29803
115198854	9.03448
115198856	10.9507
115198872	10.234
115198889	10.0985
115198899	9.73399
115198923	9.21182
115198932	8.82512
115198996	8.95074
115199001	7.40148
115199005	7.61084
115199020	9.53695
115199037	3.29557
115199038	8.83251
115199051	8.1798
115199056	8.10345
115199472	11.8596
115199556	8.96552
115199620	8.867
115199659	9.65271
115200130	9.41872
115200148	9.43842
115200339	9.33498
115200390	9.22167
115200582	9.04926
115200665	9.57635
115201176	7.00493
115201226	8.5936
115201239	7.53448
115201566	7.53448
115201642	7.53448
115201907	8.0936
115202125	7.11576
115202194	6.91379
115202610	6.94089
115202627	7.31527
115202736	7.07882
115202786	7.1601
115202862	5.07635
115202920	6.0197
115203312	6.96552
115203325	6.5665
115203337	8.08621
115203364	7.91133
115203386	7.4532
115203392	7.84236
115203394	7.21921
115203395	7.72414
115203436	7.91133
115203445	7
115203496	6.87438
115203501	6.7266
115203706	7.16749
115203753	6.2069
115203754	6.29557
115203778	7.91133
115203811	7.15025
115203814	5.52463
115203817	5.67241
115203818	4.87438
115203829	5.14286
115203832	6.12562
115203838	5.93842
115203847	7.52956
115203866	7.16256
115203872	6.92118
115203873	7.03448
115203951	12.4236
115204306	8.85468
115204315	8.09852
115204326	7.86207
115204335	7.55665
115204354	7.2734
115204361	6.18227
115204408	5.72167
115204416	6.06404
115204474	3.44335
115204750	2.77586
115204875	8.44581
115204916	6.23645
115204976	7.75862
115205026	7.57143
115205027	10.202
115205061	10.5887
115205064	10.3448
115205067	10.7389
115205071	10.9852
115205076	10.5394
115205082	10.1921
115205084	10.3473
115205113	11.2734
115205200	9.56404
115205202	8.03941
115205209	7.86946
115205217	8.99754
115205220	7.75862
115205224	8.39409
115205238	8.133
115205244	6.85222
115205246	7.61576
115205255	6.65025
115205274	7.74384
115205276	5.21675
115205286	5.21675
115205294	6.0468
115205298	8.60099
115205299	8.05172
115205300	9.06404
115205311	11.3498
115205314	11.7094
115205440	12.67
115205479	12.6355
115205493	12.431
115205576	12.1207
115205580	13.8966
115205596	12.5567
115205606	14.0961
115205610	14.367
115205632	13.6207
115205646	11.4926
115205651	10.7537
115205669	10.9975
115205786	11.3867
115205795	10.6281
115205798	10.2365
115205812	10.5665
115205954	10.9581
115205978	8.72414
115205979	8.17734
115206003	9.23153
115206116	9.28325
115206269	14.7143
115206367	14.6552
115206447	14.5246
115206452	14.4828
115206484	14.5493
115206497	14.4212
115206498	14.4212
115206528	14.4212
115206532	14.7241
115206541	14.7882
115206646	14.9655
115206899	14.2734
115206903	14.5936
115206911	14.5936
115206913	13.9828
115206956	15.2241
115207025	10.1084
115207054	10.1453
115207173	9.04926
115207257	11.0591
115207259	4.45813
115207502	5.43103
115208104	2.64286
115208250	2.22414
115209183	3.85961
115209861	1.91133
115209996	1.69212
115210092	1.75369
115211165	1.65025
115211501	1.71675
115211508	0.931034
115211519	5.8867
115211735	5.2069
115212187	5.50246
115212953	5.24631
115213294	8.8202
115214129	6.72414
115214220	6.72414
115214491	6.72414
115214570	7.69212
115214791	8.52463
115214881	6.74877
115215460	10.5887
115215792	9.65517
115215797	10.0714
115215810	10.5049
115215857	10.3719
115215861	10.032
115215862	10.0985
115215875	9.39901
115215886	9.46059
115215892	8.66256
115216001	8.66256
115216124	4.86453
115216346	2.72167
115216348	0.0147783
115216352	0.0123153
115216356	0.0147783
115216365	0.0615764
115216370	0.381773
115216376	0.327586
115216377	5.92611
115217115	5.24877
115217437	5.21675
115217447	7.83498
115217545	8.31773
115217651	7.19951
115217665	7.30542
115217691	6.88424
115217979	6.38177
115217986	6.37685
115218247	9.05665
115218332	8.00739
115218458	8.367
115218813	7.71429
115218862	7.89409
115220132	9.41133
115220297	8.29064
115220298	8.29064
115220308	8.55911
115220673	13.0961
115220780	12.6108
115221191	12.3818
115221195	12.2094
115221223	12.2094
115221225	12.2094
115221525	12.3399
115221527	11.8325
115221530	11.8325
115221537	11.8325
115221572	12.032
115221745	12.3202
115221876	7.9532
115221948	7.79557
115222340	7.79557
115222403	8.25369
115222732	8.42365
115222733	7.5665
115222742	8.42118
115222821	8.62562
115222835	4.64286
115222843	4.55911
115222845	5.80788
115222857	5.72414
115222881	5.62315
115222885	6.03695
115222893	7.35468
115222906	4.78818
115223496	6.63793
115223522	5.55911
115223798	5.67241
115224347	5.93842
115224354	5.45813
115224531	5.45813
115224838	5.74877
115225750	5.4064
115226106	5.06404
115226664	4.68473
115226719	6.32266
115226741	4.55172
115227782	4.61823
115227839	11.4212
115228026	6.35468
115228128	6.71182
115228174	6.31034
115228353	6.64286
115228446	6.46305
115228485	6.31773
115228518	8.12069
115228538	7.14778
115228913	8.48276
115229207	8.85222
115230325	9.367
115230777	9.43103
115230884	9.54926
115231083	9.35468
115231213	8.37438
115231911	8.89901
115232313	8.41379
115232343	8.40148
115233486	9.47044
115234557	7.97291
115234755	8
115235214	8.3867
115235442	7.67734
115235716	7.71429
115235942	11.303
115236746	10.0172
115236762	10.3645
115236798	11.2906
115237185	10.8005
115237213	10.6872
115237215	10.6872
115237217	10.9483
115237218	10.4409
115237364	11.8079
115237445	8.53941
115237805	8.00493
115238038	10.3128
115238081	9.09852
115238219	9.01724
115238224	8.66502
115238939	8.78571
115239369	9.04926
115239462	6.6601
115239689	4.36453
115240788	4.29557
115241112	4.33251
115241638	4.29557
115241658	7.66502
115242030	4.67241
115242054	4.74384
115242107	5.12808
115242190	4.70443
115242206	5.48276
115243199	5.14286
115243393	5.07882
115244274	7.92857
115244396	7.10591
115244606	6.36453
115244774	7.10837
115244820	6.37438
115245466	6.78571
115245663	6.60345
115246062	6.5936
115246815	6.7069
115246827	6.51724
115247288	6.44335
115247299	6.31773
115247569	6.86946
115247588	6.33005
115248429	6.40887
115249397	6.71675
115249499	6.46552
115249690	6.33251
115249714	7.16749
115250035	6.87192
115250077	6.44335
115250093	3.99507
115250325	2.77094
115250379	2.63547
115250593	9.27586
115250757	6.54187
115252488	6.99754
115253321	6.43842
115253762	6.43842
115254023	6.43842
115254271	6.43842
115254558	7.16502
115254654	6.367
115254958	6.88916
115255479	8.31773
115255605	6.52956
115256033	6.36946
115256391	9.07635
115256824	10.0049
115257048	9.79557
115257635	11.1946
115258434	11.4975
115258683	11.8522
115258767	10.8473
115258777	9.88177
115259007	14.9261
115259311	13.0123
115259316	12.6773
115259349	14.2635
115259373	13.7167
115259388	15.2685
115259937	15.3916
115260082	17.2488
115260175	15.803
115260222	15.3103
115260231	13.8916
115260238	16.4975
115260982	17.2931
115261059	13.9926
115261065	13.9803
115261820	14.6429
115262550	11.8325
115262672	12.1847
115263056	11.9778
115263103	12.3374
115263559	12.2611
115264263	13.064
115264453	12.4951
115264520	12.665
115264741	12.9852
115265218	12.8251
115265233	13.4975
115265291	14.298
115265738	14.3153
115265788	13.6429
115266156	13.6847
115267016	14.1675
115267245	13.5961
115267315	13.8966
115267337	13.8103
115267977	13.8522
115268041	13.7734
115268799	13.7759
115268835	12.3842
115269583	12.4212
115269761	12.4212
115269824	13.4015
115269910	8.45813
115271068	8.02463
115271316	8.77586
115271705	8.75862
115271840	9.06158
115272039	7.91133
115272255	7.82266
115272321	7.82266
115272322	8.75862
115272407	8.55172
115272455	9.69212
115272580	6.44335
115272648	6.65025
115272779	6.40887
115273153	5.11823
115273168	9.59113
115273465	6.53695
115273469	7.5665
115273470	6.46552
115273474	6.34975
115273479	5.90148
115273483	7.29557
115273676	6.3202
115273900	7.1601
115273926	6.94089
115273939	10.2094
115274437	11.234
115274492	11.0764
115274503	10.7118
115274506	10.5911
115274515	10.7167
115274516	10.7241
115274539	12.665
115274546	9.50493
115274553	10.2685
115274574	11.0123
115274616	10.9729
115274620	13.1207
115274666	12.6773
115274667	13.7488
115274669	13.8768
115274676	13.8128
115274680	13.7562
115274685	13.569
115274690	14.2906
115274697	13.5936
115274700	13.6995
115274725	13.9409
115274783	15.5222
115274816	13.399
115274843	13.5813
115274892	13.234
115274894	13.3374
115274900	13.2069
115274907	12.6872
115274908	12.7537
115274909	13.0296
115274916	14.0591
115274918	15.4655
115274927	12.436
115275004	12.8498
115275040	13.3424
115275071	13.2167
115275129	12.6749
115275151	12.6552
115275152	8.05172
115275158	8.92365
115275171	8.26847
115275181	9.84483
115275198	8.68719
115275216	8.78818
115275222	9.14778
115275228	8.64532
115275230	8.64532
115275236	10.0493
115275249	9.29557
115275259	9.29557
115275273	9.29557
115275278	9.94335
115275290	6.21182
115275397	4.42857
115275399	5.05172
115275405	5.11823
115275408	4.84729
115275411	5.09852
115275440	5.89409
115275458	4.60591
115275465	4.74384
115275469	4.59606
115275485	3.89655
115275490	2.55419
115275499	5.07389
115275502	5.46798
115275524	4.91872
115275525	5.17734
115275532	7.07143
115275536	6.99015
115275554	6.91872
115275556	5.50493
115275558	5.85961
115275559	6.43596
115275560	6.12808
115275562	6.8867
115275584	6.78079
115275589	7.27586
115275612	7.60099
115275633	7.39655
115275638	6.68966
115275639	6.41379
115275642	6.45074
115275653	7.82759
115275735	6.43596
115275762	6.4803
115275820	5.9335
115275828	5.24384
115275830	6.25123
115275838	3.56158
115275841	4.05419
115275860	4.33744
115275868	4.37438
115275872	4.25123
115275875	4.73892
115275886	6.50493
115275888	5.15764
115275889	5.29803
115275894	8.9803
115275895	9.68966
115275906	9.51724
115275907	9.51724
115275912	10.8005
115275937	10.3054
115275951	11.4852
115276000	10.734
115276002	10.3645
115276022	10.3645
115276023	10.4409
115276164	10.8153
115276194	10.4039
115276208	7.7069
115276302	8.85961
115276386	8.67488
115276395	6.95567
115276400	9.12069
115276406	6.90148
115276415	6.90148
115276417	8.71921
115276422	8.35222
115276432	9.05419
115276558	9.66995
115276602	9.75123
115276610	9.44581
115276611	7.74138
115276660	7.74138
115276661	7.0468
115276681	7.55665
115276722	5.47291
115276751	6.17488
115276819	2.16256
115276878	2.5665
115276889	4.38424
115276890	4.57389
115276916	4.53941
115276919	7.08621
115276925	6.87685
115276953	12.4581
115276958	17.2291
115277368	17.798
115277410	17.5419
115277411	17.1478
115277473	17.8448
115277495	17.3842
115277505	17.3842
115277506	18.032
115277528	18.032
115277531	18.4064
115277678	18.4064
115277713	17.7143
115277716	17.7143
115277717	17.7143
115277722	17.7143
115277723	17.7143
115277779	23.303
115277787	14.6552
115277805	15.0271
115277816	14.8966
115277817	14.9581
115277828	14.9631
115277829	15.5123
115277830	16.2709
115277835	15.9261
115277842	14.0222
115277849	14.2709
115277850	12.9532
115277854	13.0961
115277856	13.6773
115277863	15.7044
115277866	12.6059
115277872	10.101
115277873	10.5197
115277882	10.1847
115277895	11.0394
115277904	11.665
115277910	11.7537
115277911	10.2956
115277923	9.42611
115277925	10.6453
115277930	8.9064
115277932	9.43103
115277937	7.28079
115277940	7.56404
115277944	8.22906
115277949	7.867
115277951	7.62069
115277952	7.367
115277953	8.60099
115277954	9.17488
115277959	8.24384
115277961	8.94581
115277964	9
115277965	8.71429
115277966	8.28818
115277972	7.59113
115277979	8.45074
115277982	7.24138
115277991	7.46798
115277996	6.63547
115277998	6.27833
115278004	10.9778
115278008	8.56158
115278018	8.78571
115278019	8.85222
115278020	9.50246
115278029	9.45567
115278031	10.8793
115278034	9.73645
115278043	9.94581
115278044	9.05911
115278045	9.48276
115278046	9.64778
115278056	8.37931
115278058	8.5
115278059	8.37438
115278063	8.61084
115278072	7.79064
115278082	7.2734
115278106	9.63054
115278109	4.76601
115278116	5.94581
115278117	6.99015
115278124	6.67241
115278135	7.31281
115278166	7.37438
115278169	6.25616
115278174	7.28571
115278176	7.23892
115278180	7.07882
115278187	7.39901
115278189	6.34975
115278191	7.51232
115278214	6.45567
115278217	6.57635
115278218	8.94089
115278223	5.56404
115278224	5.49754
115278225	5.05911
115278226	5.05419
115278227	6.21921
115278232	4.98276
115278240	5.03448
115278241	5.84483
115278243	5.84236
115278246	5.82512
115278247	6.19704
115278249	7.24384
115278251	5.72906
115278256	8.57389
115278257	7.91872
115278261	7.76355
115278263	7.76355
115278264	7.8399
115278278	8
115278320	8.01478
115278365	8.0665
115278367	5.94335
115278376	5.69212
115278401	6.0936
115278402	4.77833
115278408	3.40394
115278443	3.46305
115278453	1.95567
115278454	1.81281
115278470	2.16502
115278480	4.11576
115278493	3.91626
115278507	7.24384
115278510	7.12315
115278520	7.63793
115278767	7.81281
115278769	7.78325
115278831	8.25616
115278841	8.03695
115278846	9.37931
115278902	9.26108
115278974	9.50246
115279292	9.08374
115279394	8.20443
115279405	8.10837
115279553	8.78571
115279773	5.76601
115279880	5.58128
115280026	5.40887
115280073	5.16502
115280077	5.3202
115280458	11.101
115280671	8.67241
115280793	8.52709
115280802	8.35714
115281494	8.89655
115281909	8.81281
115281934	8.48522
115281960	9.50493
115282033	11.2685
115282318	9.26847
115282599	9.26847
115282753	10.5517
115283117	9.24384
115283196	9.74384
115283461	9.80788
115283624	11.4261
115283968	10.5517
115284097	10.6724
115284118	11.1675
115284302	11.4064
115284349	12.3251
115284390	10.6379
115284831	10.8842
115285152	10.3473
115285194	10.6059
115285302	9.58374
115285363	9.71429
115285896	11.6872
115286200	10.4828
115286600	10.5419
115286763	11.2611
115288321	10.9606
115288689	12.1897
115289018	11.1749
115289103	8.19212
115289206	9.10591
115290212	8.2734
115290906	9.08374
115291010	8.2734
115291308	8.633
115291322	9.34236
115291517	8.56158
115291537	8.94581
115292688	8.84236
115293923	8.87685
115294828	11.0764
115295693	9.98768
115295737	8.07882
115295739	6.29557
115295747	6.64778
115295784	6.61084
115295891	6.91626
115295965	6.65517
115295967	7.17734
115296054	7.18227
115297126	7.34483
115297827	7.18719
115297899	9.61823
115298185	7.57635
115299096	7.10837
115299399	9.633
115299418	9.19951
115299489	10.1773
115299533	11.2734
115299915	10.8818
115299938	10.2783
115299965	10.197
115299974	10.1305
115299986	10.2512
115299987	11.899
115299990	11.0493
115299995	6.95074
115299996	6.94089
115300011	7.867
115300043	8.21182
115300120	8.2266
115300245	6.15025
115300253	6.96305
115300359	5.9532
115300416	6.14286
115300476	5.00493
115300554	4.98276
115300708	4.25123
115302615	4.68719
115303042	11.4557
115303266	11.0443
115304060	11.1675
115304817	10.8842
115305169	10.3202
115307198	11.4754
115307476	17.4606
115307722	18.0419
115308361	16.899
115308364	16.6108
115308366	16.5443
115308369	16.4778
115308370	16.4113
115308380	16.3448
115308384	16.2783
115308392	16.2118
115308399	16.2118
115308409	16.0788
115308416	16.0739
115308562	16.3522
115308715	15.3892
115308719	14.0419
115309657	9.10837
115309733	10.2143
115309774	9.52709
115310067	10.6527
115310097	9.16995
115310140	7.83005
115310142	5.95567
115310146	5.60837
115310474	7.10837
115310516	6.03448
115310633	6.71921
115310943	7.1133
115311149	6.64039
115311240	6.86946
115311303	6.15764
115311695	5.73645
115311786	5.82266
115312143	7.05911
115312344	5.34975
115312444	5.74631
115312720	8.24877
115313690	7.17488
115314236	6.07635
115314489	6.67488
115314625	6.12069
115315893	6.22906
115316029	6.7266
115316039	5.31773
115316043	6.02709
115317265	4.34729
115318948	4.44089
115318950	5.65025
115318952	4.17488
115318958	5.77586
115318967	5.98276
115318969	5.90394
115318976	5.79064
115319149	7.39409
115319402	11.4138
115320237	8.90394
115321969	8.56897
115321972	11.1084
115322229	10.8621
115322262	12.4089
115322677	10.2094
115323380	10.3719
115324371	10.0468
115325342	10.0911
115325390	10.2143
115325625	11.5936
115326219	11.0739
115327195	11.1601
115327562	13.2906
115327564	15.1626
115327717	20.0542
115328011	19.2389
115328038	18.431
115328051	18.2562
115328187	16.7463
115328188	15.0123
115328194	14.8128
115328268	14.3916
115328281	12.8054
115328290	12.3695
115328303	11.9754
115328309	12.9926
115329438	11.1305
115329498	11.0517
115330270	10.8498
115330382	8.92118
115330384	8.92118
115330490	9.15764
115330720	8.86946
115333919	6.12315
115333981	6.08621
115334220	5.74384
115334383	5.84729
115334721	6.91872
115334880	6.94335
115339481	6.71675
115339832	6.08867
115339965	4.62069
115340202	3.70936
115340736	4.96552
115341233	3.61084
115341755	5.4803
115342031	4.79803
115343961	3.82759
115344120	5.63054
115344825	4.61084
115344931	4.84729
115345594	3.44089
115346721	3.62562
115347612	4.33744
115348352	3.78818
115348739	3.85961
115348902	9.28079
115349246	5.76601
115349478	5.66995
115350909	6.57389
115351066	6.05665
115352931	6.36453
115353018	5.12808
115353723	5.2069
115354004	4.95813
115354026	5.21429
115354192	5.04187
115354269	5.04187
115354270	5.06897
115354813	5.1798
115355318	5.11084
115355508	5.08128
115356203	5.35714
115356204	5.33744
115356210	2.3202
115356216	2.23892
115356222	3.34729
115356234	3.11576
115356240	3.08128
115356252	4.39655
115356258	3.7734
115356264	3.55665
115356304	3.77586
115356856	4.7266
115357628	3.09113
115357643	3.43596
115357890	3.38177
115357910	2.54433
115357936	4.03448
115358728	1.26355
115359148	1.45567
115359822	2.26847
115360709	2.37685
115360831	2.82759
115362523	2.69212
115362591	2.52217
115363491	2.49015
115363629	3.33005
115363806	3.6798
115364315	3.05665
115364340	3.37931
115364957	2.72906
115365375	2.71675
115365850	3.65517
115366572	2.74138
115367612	3.18719
115368627	2.40887
115369383	1.53202
115370570	1.81773
115370921	1.64778
115371046	2.39163
115372299	1.92365
115372845	2.03448
115373626	1.96552
115373789	3.34975
115373877	3.85468
115374084	3.74877
115374093	3.71675
115374138	4.52956
115374847	4.24384
115375202	4.0197
115375218	4.20936
115375770	4.84729
115376083	4.2931
115376495	5.34236
115376647	6.58128
115376816	6.47044
115376931	6.31281
115377121	6.07635
115377256	6.07635
115377269	6.07635
115377347	6.80296
115377616	7.02709
115377686	7.46798
115377986	5.36207
115378362	7.65271
115378377	5.26108
115378645	6.11823
115378729	5.81034
115378730	5.75616
115378731	5.75616
115378928	7.91872
115378934	6.14532
115378996	10.0148
115379156	7.18473
115379714	6.68966
115379832	6.68966
115379889	7
115379932	6.81034
115380479	6.47783
115380802	6.47783
115380808	6.47783
115381091	7.01724
115381132	6.7069
115381246	6.7069
115381335	11.8793
115381884	6.44581
115382192	6.44581
115382327	6.77833
115382557	6.60099
115382594	6.57389
115382701	6.7734
115382866	7.55911
115383083	6.56158
115383132	9.80049
115383153	6.69704
115383201	6.69704
115383438	6.69704
115383698	8.75369
115383758	7.34975
115384341	6.77094
115385336	7.92611
115385360	6.53448
115385741	6.16995
115386087	6.64778
115386552	5.93103
115386878	5.93103
115387186	5.93103
115387225	5.93103
115387356	5.9335
115387532	5.97044
115387535	2.26108
115387791	1.58128
115387819	4.49507
115387899	4.44828
115388002	5.33498
115388239	4.97044
115388314	5.11084
115388434	4.91626
115388499	5.21182
115388771	4.97044
115388828	4.91626
115388933	5.38916
115389325	5.98522
115389444	5.39655
115389486	5.57389
115389582	5.95567
115389584	4.75616
115389586	4.44335
115389588	5.82512
115389590	8.02463
115389594	7.35714
115389596	7.00246
115389598	6.61084
115389600	6.4335
115389602	6.27094
115389604	6.0468
115389606	5.83251
115389608	5.57635
115389610	5.52709
115390027	6.95813
115390355	5.867
115390357	5.05665
115391261	3.15271
115391337	3.12562
115391480	3.47291
115391505	3.10345
115391541	3.10345
115391831	3.15517
115392367	3.39901
115392450	3.33251
115392495	3.41872
115392792	4.78325
115393001	5.05172
115393170	4.34729
115393321	4.25369
115393914	4.33251
115394240	4.33251
115394452	4.28079
115394637	4.37192
115395322	16.1478
115395589	19.5493
115396231	18.6182
115396861	20.1379
115397394	19.8571
115397500	19.6034
115398069	19.7217
115398082	19.1429
115398084	35.335
115398085	33.4606
115398740	34.665
115399049	34.1453
115399761	34.1453
115400076	34.569
115400256	34.6256
115400399	37.8177
115400735	36.9754
115400753	36.9754
115401298	37.1601
115402892	37.0961
115402989	36.6429
115403031	36.8276
115403044	39.1355
115403160	38.3079
115403403	36.8276
115403473	36.8276
115403849	36.8276
115404312	35.9384
115404570	35.9384
115405079	36.2438
115406134	35.2438
115406282	36.2857
115406649	36.2217
115407918	36.101
115408097	36.101
115408331	36.101
115408414	36.4704
115408444	33.6084
115408484	34.6823
115408498	36.9212
115408670	35.7635
115408897	35.5985
115410876	34.8227
115410958	32.399
115412475	32.0567
115412865	32.0567
115412995	32.0567
115413542	33.8374
115413626	32.3153
115413760	32.3153
115413770	32.367
115413937	36.702
115414168	28.3941
115414448	27.3522
115414615	27.3005
115414790	28.0394
115414792	26.0099
115415046	26.0099
115415417	26.0099
115415492	28.2118
115415755	25.7069
115415810	25.7069
115416174	25.7069
115416189	26.9557
115416311	26.2167
115416446	26.2167
115416743	26.2167
115416826	26.2167
115416986	26.5911
115417172	25.2167
115417657	25.5887
115418361	22.5345
115418384	21.4778
115418996	21.8621
115419532	19.8547
115419719	30.702
115419761	25.1527
115420592	24.8177
115420724	24.8177
115421047	24.8177
115421724	24.8177
115421754	24.8793
115422202	25.2562
115422710	28.1552
115422766	25.5739
115423303	25.6478
115423767	25.5788
115423768	25.5788
115423779	26.3079
115423801	25.8153
115424778	26.1823
115424825	24.8916
115424935	24.5936
115425428	21.1675
115425488	20.1946
115425499	20.303
115426184	18.9458
115426198	18.9458
115426823	18.9458
115426928	21.8498
115427763	19.5222
115427786	19.9557
115428113	19.4236
115428134	20.303
115428792	19.1453
115428841	19.0419
115430098	20.3719
115430401	18.0222
115430644	17.6084
115430711	17.9015
115430877	16.4113
115431049	16.7365
115431073	16.4433
115431317	20.4852
115431346	18.0788
115431355	18.0788
115431522	20.399
115431573	19.5049
115431683	19.5049
115432467	19.5049
115433398	19.5049
115433710	20.2586
115433912	19.298
115434252	19.3744
115434505	19.7291
115435416	19.1158
115435707	15.9433
115435714	15.6847
115435757	17.2192
115436714	16.1847
115437392	16.3374
115438136	16.1527
115439667	16.5542
115439775	17.8251
115440160	11.0764
115440172	10.5764
115440237	10.6256
115441032	13.8227
115441037	17.702
115441042	17.8128
115441865	17.7438
115441933	17.6576
115442039	17.6576
115442110	19.4581
115442152	17.569
115442290	17.4089
115442291	17.4089
115442422	19.8941
115443056	18.1798
115443082	18.9975
115443334	19.3867
115443376	19.1897
115443569	16.4655
115443990	16.8842
115444093	16.4655
115444155	16.7685
115444201	16.3498
115444296	16.1379
115444315	16.7438
115444398	15.0099
115444768	15.0099
115444908	15.0099
115444909	15.0099
115444968	15.0099
115445001	15.0099
115445313	16.9015
115445391	16.2956
115446001	16.3498
115446181	16.2956
115446216	16.2956
115446268	16.3498
115446739	16.2956
115446913	16.5665
115447060	15.1379
115447336	15.17
115447904	15.0961
115448270	15.1798
115448547	15.1576
115449043	15.936
115449464	15.0961
115449468	9.51724
115449620	9.55172
115450084	9.12808
115450738	9.34483
115450971	9.03941
115451184	9.0468
115451265	9.03941
115451380	9.05419
115452053	8.19458
115452423	8.17241
115452637	9.45813
115452778	8.48276
115453027	8.18227
115453280	12.6847
115453422	7.57389
115453439	8.0468
115454149	7.96798
115454458	11.5517
115454488	9.42118
115455188	9.59113
115455796	9.49507
115456138	9.38424
115456563	21.2389
115456859	16.3768
115456978	16.3768
115457284	20.3005
115457304	16.633
115457377	16.633
115457547	16.633
115457772	16.633
115457783	16.633
115457901	17.2709
115458166	14.7685
115458185	15.6675
115458218	15.1232
115458689	19.1429
115458740	17.2586
115458807	18.7685
115459337	16.734
115459750	16.4557
115459782	17.7808
115459817	16.5764
115460283	17.0764
115460762	16.564
115461180	19.936
115461260	17.665
115461377	17.6724
115461491	19.7241
115461968	20.367
115462182	20.1158
115462917	20.2291
115463399	20.4384
115463682	20.1601
115463712	20.4557
115463925	19.633
115464587	19.633
115464650	19.633
115464670	19.633
115465061	19.633
115465225	19.67
115465536	19.633
115465717	19.633
115465987	20.6379
115466150	21.569
115466354	20.3719
115466750	20.8177
115467282	19.0665
115467667	19.0837
115467708	19.2956
115467874	19.0197
115468226	19.0099
115468678	19.0099
115468734	19.0099
115468763	19.0099
115469080	19.0099
115469532	19.0099
115470358	19.3202
115470701	19.0148
115470866	18.9951
115471199	19.3005
115471505	18.9901
115471526	20.0468
115471578	19.6207
115471876	19.6059
115472060	20.2044
115472095	19.5591
115472151	20.5517
115472211	18.9901
115472636	19.0246
115472700	19.2217
115473034	19.0049
115473130	19.0049
115473183	19.0123
115473323	19.0419
115473332	19.0049
115473441	19.0665
115473554	19.3005
115473736	19.1059
115474371	19.8153
115474411	12.8276
115474655	12.8325
115474772	13.0813
115476182	12.8596
115476339	11.7266
115476368	11.6847
115476416	11.7611
115476445	11.8202
115476449	11.7833
115476458	11.7833
115476503	11.7833
115476753	16.4089
115476788	12.2635
115476867	12.2635
115476981	12.9631
115477407	12.298
115477412	10.8768
115477711	11.5099
115477918	11.1527
115478548	9.80542
115479112	9.80542
115479313	10.4704
115479369	9.80542
115479387	9.80542
115479489	11.0049
115479588	9.80542
115479873	10.0419
115480046	17.6626
115480197	12.4532
115480310	12.1281
115480481	11.8744
115480505	11.8325
115480812	12.2685
115481150	11.9064
115481384	11.8153
115481483	11.9581
115481518	12.0493
115481808	11.601
115482537	11.5936
115482666	11.5936
115483006	11.6034
115483199	11.8916
115483815	11.5887
115484014	11.5788
115484069	11.5837
115484365	11.6133
115484423	11.5985
115484537	11.5985
115484926	11.5985
115485021	11.5985
115486010	11.5985
115486011	11.5985
115486572	11.6379
115486672	11.6034
115486761	11.6034
115486774	11.6034
115486995	11.6034
115487481	11.6034
115487709	11.6034
115488331	11.6034
115488707	11.633
115488793	11.6675
115488963	11.5936
115489214	11.5936
115489654	18.6576
115489948	10.3966
115490552	10.2808
115490580	12.0542
115490677	11.101
115490758	11.5222
115491530	11.5616
115493240	11.8719
115493447	11.5443
115493489	10.6823
115493801	13.9901
115493952	11.6995
115494066	11.9532
115494082	12.069
115494119	11.7512
115494238	11.7512
115494345	12.3473
115494355	12.3202
115495522	11.9532
115495631	10.8818
115496112	11.1478
115496237	10.8966
115496551	10.5739
115496571	11.0468
115496665	10.5739
115496688	10.5739
115496822	11.0468
115497143	10.7685
115497509	11.4015
115497634	12.3448
115497748	11.9138
115498216	12.7906
115498274	11.6232
115498320	9.76601
115498360	9.91626
115498365	9.59113
115498375	5.77586
115498382	5.7734
115498395	5.91872
115498459	9.04187
115498778	7.17241
115498926	7.60837
115499382	7.88424
115500166	7.39163
115500174	7.06404
115500627	7.95813
115500956	6.36207
115501013	7.22906
115501037	3.79557
115501337	5.39901
115501338	3.93842
115501587	3.93103
115501610	5.00739
115502563	4.6133
115503047	3.60099
115503130	3.80049
115503218	4.28818
115503642	6.16995
115503648	5.30296
115503708	5.30296
115503979	5.39163
115503981	5.87685
115504061	6.23645
115504473	4.08621
115504537	4.20197
115504621	4.61084
115505053	4.633
115505391	4.03941
115505440	6.96798
115505730	6.90394
115506488	7.24138
115506490	5.28818
115506492	4.71921
115506494	4.35468
115506496	4.31034
115507008	5.3399
115507491	3.34975
115507931	2.72414
115507966	2.52956
115508534	3.21921
115508703	2.97783
115508723	2.73645
115508886	3.89655
115509711	2.73645
115511057	3.07143
115511481	3.55419
115511573	2.97537
115511787	2.89655
115511804	3.15764
115512380	3.2266
115512557	2.7931
115513030	2.51478
115513310	3.6133
115513372	3.07635
115513408	3.11576
115513509	3.34236
115513511	2.93596
115513929	4.24631
115513961	2.97783
115514184	3.33005
115514186	2.71182
115514649	3.31281
115514730	4.14778
115515136	3.84975
115515734	3.86946
115515924	4.11084
115516178	3.21429
115516368	4.49507
115516373	2.71675
115516523	2.7931
115516834	3.67241
115516937	3.25369
115517360	2.85961
115517555	3.28079
115517786	3.2069
115517835	3.15517
115518076	2.6798
115518254	2.60591
115518404	2.88424
115518857	2.96552
115518978	3.27833
115519250	2.81034
115519382	2.54433
115519552	3.85714
115519802	4
115519845	3.66749
115520065	3.58374
115520191	3.95567
115520200	3.9064
115520327	4.15025
115520917	3.26355
115521343	2.93842
115521392	4.47044
115521564	4.03941
115521572	4.14286
115521894	5.3202
115522122	4.10837
115522195	4.52709
115522202	4.23399
115522670	4.70936
115522925	5.95074
115523033	7.2069
115523235	5.68966
115523490	6.36207
115523647	6.41872
115523691	6.08128
115523941	6.63054
115523969	6.09852
115524049	9.40887
115524268	4.71675
115524712	4.89655
115525021	6.39655
115525494	4.94828
115525500	4.52217
115525773	4.50246
115526115	5.41626
115526123	4.66256
115526484	4.48768
115526589	3.8202
115526819	4.11084
115526888	4.83251
115527392	4.00493
115527798	5.69951
115527830	4.75123
115527949	4.88424
115527950	5.14532
115528398	4.4532
115528482	4.60591
115528539	3.21921
115528596	3.08128
115528765	3.05665
115529083	3.23892
115529321	3.31034
115529345	1.09852
115529369	0.931034
115529378	2.23399
115529393	1.66995
115529417	1.8399
115529454	4.1133
115529523	4.90148
115529592	5.21429
115529656	6.2266
115529752	7.2931
115529795	6.80542
115529796	6.75862
115529818	6.52956
115529867	7.05419
115529890	6.18473
115529891	6.15271
115529961	6.69212
115529964	4.75123
115530012	3.95074
115530071	4.72906
115530144	3.79557
115530209	5.90148
115530271	4.39409
115530516	4.44581
115530735	4.40394
115530768	4.9335
115531016	4.79064
115531079	4.35468
115531488	4.57143
115531490	5.46552
115531573	4.05911
115531629	5.20443
115531964	5.99754
115531998	8.83251
115532029	7.86207
115532649	7.77833
115532653	7.49015
115532657	7.36207
115532669	7.30788
115532765	7.37931
115532848	8.64532
115532976	13.2611
115532993	11.9704
115533653	11.8867
115533817	11.8867
115533846	11.8867
115533995	12.4187
115534240	12.3128
115534457	12.1823
115534565	12.2685
115534573	12.1872
115534575	9.42365
115534634	8.50246
115534646	8.50739
115534723	8.44581
115534773	8.79803
115534960	8.80296
115535007	9.08128
115535105	8.46552
115535333	7.6798
115535371	7.47291
115535475	4.83251
115535573	4.88424
115535615	8.24877
115535936	6.12315
115536050	6.80542
115536347	6.53448
115537157	6.24138
115537193	7.33498
115537465	6.43103
115537478	8.0468
115537493	7.46552
115537588	6.67734
115537905	6.89163
115537934	7.85222
115538564	6.98768
115538626	5.69704
115538627	5.76108
115539210	7.09113
115539576	4.90394
115539684	4.90394
115540066	5.45074
115540531	3.96798
115540609	3.95567
115540684	5.18227
115540726	4.75123
115540790	4.84729
115540832	5.14286
115540859	6.44828
115540962	4.53695
115541641	4.58621
115541770	4.6601
115541883	5.10345
115542020	4.28325
115542040	4.20936
115542208	4.39901
115542418	3.96305
115542461	3.52956
115542599	3.52709
115542612	3.59113
115542769	6.34975
115542957	5.99754
115543041	5.99261
115543090	5.69704
115543140	5.68966
115543175	5.68966
115543330	5.70936
115543925	6.19951
115544141	7.23892
115544144	7.05911
115544165	7.05419
115544358	7.05419
115544511	7.05419
115544517	7.05419
115544540	7.05419
115544604	7.05419
115544609	7.11576
115544644	7.36946
115544686	5.26601
115544698	5.25616
115544701	5.25616
115544748	5.26601
115544767	5.96552
115544817	5.71921
115544916	5.91626
115545023	5.83251
115545036	7.04187
115545149	5.66502
115545177	5.79557
115545319	8.08128
115545330	5.25369
115545569	5.22167
115545667	5.23645
115545930	6.41379
115545939	4.72906
115545951	4.23645
115545994	5.81527
115546031	4.61576
115546077	5.14532
115546339	4.63054
115546685	5.25862
115546722	4.18966
115546802	4.47537
115547089	3.75123
115547425	4.08621
115547431	3.94335
115547461	3.80296
115547521	3.25616
115547751	1.92857
115548045	3.68473
115548332	2.94828
115548395	2.87192
115548407	2.78079
115548454	2.78325
115548747	3.91626
115548856	4.2931
115548858	3.79557
115548929	3.4064
115548944	3.48522
115549499	3.98768
115549508	3.18227
115549803	4.46059
115549807	2.3202
115549869	2.36207
115549924	3.66256
115550237	3.17488
115550490	2.1133
115550504	2.09606
115550557	2.12069
115550560	3.07882
115550606	1.75616
115550677	3.13547
115550696	2.55911
115550848	2.32759
115550861	2.3867
115550865	2.52709
115550945	2.3399
115551146	2.72167
115551238	1.94581
115551279	2.6133
115551429	1.77833
115551441	1.80049
115551611	2.3867
115551614	2.95813
115551705	2.34483
115551723	2.32266
115551725	2.37438
115551833	2.69704
115551931	2.7266
115552330	2.01478
115552456	2.18719
115553077	2.08867
115553081	2.98522
115553274	4.05665
115553336	3.24877
115553718	4.27094
115555413	4.59113
115555419	3.16256
115555425	2.97044
115555431	2.89163
115556098	3.50493
115556364	2.83744
115556555	2.50739
115556572	2.65764
115556693	2.34729
115557335	3.10837
115557483	2.69951
115558088	4.29803
115558231	3.73892
115558232	4.33251
115558350	7.31034
115558374	6.19951
115558409	6.02956
115558552	6.16749
115558853	6.15025
115558986	6.01724
115559753	6.1133
115559910	5.98768
115560198	5.64532
115560254	7.367
115560445	4.85961
115560566	4.55419
115560648	4.31281
115560898	4.88177
115560963	5.94335
115561879	7.19458
115561972	6.63054
115562015	8.12069
115562443	7.77094
115562444	7.42118
115562685	8.22414
115562909	7.28818
115563086	9.30542
115563604	8.60345
115563605	8.60345
115563614	8.95567
115563890	9.09852
115564045	8.9532
115564472	8.94089
115564712	8.02217
115565092	11.3645
115565223	7.5197
115565253	7.10345
115565280	8.07143
115565475	7.61084
115565532	8.09606
115565663	7.68719
115565730	9.35468
115565813	10.1404
115566027	10.3424
115566245	10.7192
115566478	11.4286
115566816	11.4458
115567095	11.5049
115567310	10.803
115567480	10.064
115567914	10.5788
115568637	10.4532
115568711	8.7931
115569139	9.18719
115569572	9.65271
115569574	6.94089
115569869	7.22906
115570207	7.9064
115570831	7.83744
115571068	8.52709
115571245	8.41872
115572114	8.05911
115572387	8.13793
115573014	12.4113
115573040	10.0296
115573650	9.91133
115574146	10.5443
115574195	9.73892
115574233	9.49754
115574240	9.92611
115574323	8.15517
115574382	7.92857
115574427	8.65764
115575010	8.27833
115575083	8.29064
115575447	9.55419
115575564	8.83251
115575599	9.0468
115575689	10.7414
115575962	9.64532
115576877	9.66995
115577056	9.32266
115577160	11.2783
115577419	9.42611
115577863	9.38424
115578163	9.93842
115578261	10.4261
115578469	10.1084
115578556	9.0936
115579239	9.49754
115579279	9.19951
115579427	10.8374
115579728	11.2488
115579950	10.1502
115580165	10.2783
115580302	10.468
115580352	10.9877
115580893	10.5985
115581289	10.9655
115581542	10.6552
115582326	10.8793
115583085	9.22167
115583408	9.34729
115583519	8.65025
115583575	9.10099
115583690	9.10099
115583695	8.69951
115583796	8.63793
115583896	8.8202
115584058	8.38916
115584183	8.75369
115584198	8.44335
115584279	8.38916
115584398	9.67241
115584451	8.78571
115584637	8.83744
115584646	8.80296
115584885	8.89409
115584983	8.867
115585036	11.3325
115585226	6.84483
115585377	6.88916
115585535	6.71675
115585574	6.71675
115586060	6.71675
115586171	7.85961
115586209	7.7266
115586364	7.31281
115586370	7.2069
115586379	10.2315
115586433	7.23645
115586704	6.86207
115587102	8.56897
115588153	7.79803
115588201	6.37438
115588778	5.61576
115588886	6.67488
115589382	5.49507
115589968	5.3867
115590026	5.3867
115590190	5.80049
115590292	5.06158
115590439	4.31527
115590661	4.8202
115591508	6.11576
115591821	4.65271
115591967	7.96798
115592058	6.99507
115592349	6.99507
115592692	7.18719
115592854	6.96059
115593124	9.93842
115593128	6.53202
115593202	6.5936
115593209	6.53202
115593315	6.75369
115593329	7.5197
115593986	6.46305
115594072	5.73399
115594804	4.92857
115594821	5.07882
115594849	6.3867
115594935	4.3867
115596654	4.39409
115597371	9.80296
115597463	8.68719
115597523	8.37438
115598013	8.37438
115598200	8.67734
115598639	8.70197
115598643	8.46798
115599082	8.46798
115599269	8.46798
115599469	8.46798
115599567	9.73153
115599713	9.43103
115599808	9.95813
115599976	9.03941
115599981	9.03941
115599982	9.03941
115600317	10.8793
115600540	4.24631
115600955	6.73399
115602777	5.5936
115603177	5.84483
115603367	6.26108
115603385	7.42118
115603457	5.90148
115603663	6.08867
115603832	6.26355
115604327	5.9335
115604458	6.1798
115605433	6.23399
115605797	6.50493
115605805	2.57882
115605807	2.29557
115606962	3.10837
115607566	5.14778
115608341	3.91379
115609057	4.49754
115609361	3.64778
115610324	6.92365
115610341	4.39901
115612200	4.52956
115612378	4.5665
115612571	5.67734
115612633	4.83744
115613327	3.58374
115613545	4.42611
115613771	3.72167
115613917	3.133
115614459	4.09852
115614620	3.66995
115614959	3.23645
115615234	4.62808
115616477	6.54926
115618389	5.50246
115618501	5.50985
115619561	5.68719
115620099	5.69704
115620142	6.95567
115620374	5.07635
115620685	6.66256
115620832	4.89409
115621300	4.20443
115621339	4.3202
115621381	11.0049
115621398	8.46059
115621544	8.46059
115621634	8.56158
115621663	11.9655
115621759	10.5911
115621918	10.4064
115622066	10.1158
115622274	12.8424
115622396	9.50739
115622527	9.50246
115623420	9.74877
115624587	9.69212
115624648	9.91133
115624964	9.49015
115625145	10.3892
115626333	8.76108
115626630	8.0665
115626895	8.01724
115626938	9.36453
115627063	7.68227
115628008	7.63793
115628539	7.5665
115628543	6.90887
115628828	5.72167
115630545	6.84483
115630609	4.05911
115630624	5.8202
115631184	7.24631
115631234	6.34483
115631238	6.04433
115631242	5.1133
115631247	5.25862
115631738	4.39901
115631743	2.50493
115631747	2.65271
115632655	3.7734
115632743	3.1133
115632813	2.50739
115633002	2.58128
115633492	2.42365
115633974	2.92365
115634157	3.58128
115634271	2.42611
115634793	2.5468
115635482	2.18473
115635658	2.22167
115636261	2.53941
115636624	4
115636852	2.81773
115636876	2.867
115637507	2.81773
115638520	2.81773
115638830	3.33251
115639611	3.73892
115639619	4.82266
115639625	3.96305
115640014	4.08374
115640019	3.94089
115640022	3.52956
115640118	3.59852
115640249	4.00493
115640277	2.91872
115641713	3.26108
115641719	5.56158
115642418	3.8399
115642420	4.03941
115642422	4.25862
115642532	4.46305
115642590	4.21182
115643552	4.11084
115643863	6.65025
115644040	3.47044
115644619	3.5468
115644837	3.02709
115644838	3.02956
115645807	3.61084
115645809	2.21675
115645884	2.3867
115646202	3.85222
115646228	2.6601
115647582	3.23153
115647640	2.58867
115647643	2.73645
115648166	2.91379
115649276	1.8202
115649708	2.50985
115650532	1.73153
115650877	1.89163
115651170	3.35961
115651363	2.87438
115652579	2.87438
115653212	2.87438
115653407	4.11823
115654460	3.1601
115654740	3.00246
115655073	3.58374
115655588	3.23399
115655798	2.7734
115655896	3.15025
115656564	3.97537
115657204	2.87685
115658078	2.76108
115658293	3.55665
115658532	4.03448
115658633	3.39901
115658705	3.60837
115659634	5.68719
115659730	4.26108
115660003	4.0197
115660016	4.99507
115660151	5.4532
115660249	5.17241
115660977	4.92118
115660983	4.88177
115660989	4.29803
115660990	4.11084
115661130	4.77586
115661323	2.73892
115661512	2.77094
115661543	2.78325
115661649	3.17734
115661891	2.25123
115661901	1.88177
115662486	3.10591
115662497	2.4064
115662611	2.34729
115663984	5.25616
115664182	3.59606
115664214	3.57143
115664738	4.44089
115665330	4.8202
115665973	4.90394
115667019	8.52709
115667193	5.97044
115667197	6.05911
115667352	6.74877
115667396	6.24631
115667397	6.24631
115667398	6.33744
115667659	6.71675
115668278	6.9532
115668749	3.61576
115669154	3.65025
115669285	4.47291
115669841	3.94828
115669846	4.00739
115670414	4.44828
115670421	4.69704
115670493	4.7069
115670970	4.72167
115671056	4.33744
115671241	4.33744
115671325	4.59606
115671348	4.05911
115671402	3.89163
115671435	3.68473
115671677	3.64286
115671945	3.64286
115671958	3.64286
115672190	3.64286
115672409	3.67734
115672842	3.98276
115673428	3.82759
115673649	6.31281
115674051	5.85961
115674491	5.75369
115674526	5.68719
115675622	5.68719
115675988	5.40148
115677097	5.67734
115677191	6.14532
115677311	4.40148
115677654	3.16749
115678165	3.00739
115678309	4.77586
115678834	3.18719
115679158	2.84236
115679903	3.07143
115679958	3.84236
115680534	2.43842
115680702	2.8202
115680708	3.02217
115680801	2.85961
115680934	4.6798
115680939	3.30296
115681822	3.46552
115682084	4.03202
115682662	3.22906
115682726	4.21182
115683281	3.45813
115683353	3.31773
115683655	3.74877
115683674	3.81773
115683723	4.633
115683858	3.29557
115683864	3.31281
115684008	4.05419
115684354	4.22414
115684938	3.80049
115685391	5.11823
115685442	4.30049
115685466	4.7069
115685526	4.56404
115685570	6.56158
115685766	4.61084
115686104	5.04433
115686115	4.08621
115686180	5.77833
115686348	5.11084
115686544	6.77586
115686673	5.70197
115687056	5.70197
115687740	5.70197
115688388	5.91379
115688420	6.22167
115688579	5.75862
115688890	6.43596
115689152	3.89409
115689331	3.01724
115689385	4.07635
115689464	4.16749
115689706	5.35468
115689735	4.48276
115689980	4.80049
115690173	5.43596
115690856	4.88177
115690926	5.74138
115690939	5.66749
115691115	4.78571
115691340	7.94335
115691683	7.48276
115691709	7.86207
115691757	7.64286
115691811	7.64286
115691926	8.04433
115691929	7.76847
115692232	7.76847
115692345	7.7734
115692415	7.7734
115692432	7.12315
115692467	9.0197
115692502	4.26355
115692552	4.00493
115692998	5.60099
115693097	3.4803
115693338	4.17488
115693378	4.68719
115693381	4.05419
115693401	3.89163
115693405	5.62315
115693889	5.30788
115694015	6.52217
115694206	6.21675
115694392	6.16256
115694955	6.22906
115695041	5.89655
115695155	7.42857
115695180	3.8867
115696150	4.17241
115696344	3.76601
115696345	3.53941
115696507	3.36207
115696514	2.90148
115696647	3.98522
115696860	3.21429
115698122	2.86946
115698388	4.27833
115698742	3.99507
115700148	3.2734
115700277	3.21675
115700384	4.5665
115700399	3.50246
115700446	3.07143
115700737	3.06404
115700914	3.06404
115701345	3.32266
115701540	3.62069
115701716	3.23399
115701763	3.34483
115701952	4.3202
115701953	3.18473
115702160	4.37438
115702415	3.59606
115702759	3.56404
115703033	3.42365
115703053	3.99261
115703057	3.73153
115703248	3.6601
115703282	3.53448
115703322	4.39163
115703506	3.12315
115703528	2.81034
115703565	3.20936
115703650	3.36207
115704186	4.05911
115704635	4.03695
115704640	2.59113
115704649	2.28571
115704679	1.58374
115705112	1.45813
115705583	2.75369
115705853	1.40148
115706338	2.13547
115706374	1.04433
115706652	1.47783
115706758	1.84483
115706813	2.02217
115706864	1.56404
115706918	1.58621
115706966	4.52956
115707738	2.67488
115707739	2.41626
115707753	3.73892
115708142	3.1601
115708814	3.21429
115708941	2.06897
115708972	2.27833
115709012	2.33251
115709297	2.39901
115709609	1.94089
115710008	1.94089
115710201	2.35468
115710680	3.06158
115710787	3.62315
115710799	3.76847
115710997	3.5936
115711047	3.69212
115711536	3.06897
115711806	3.33744
115712237	3.68473
115712371	4.14286
115712471	3.79803
115712634	3.51478
115712890	3.51478
115712964	3.51478
115713047	3.51478
115713418	3.78325
115713992	4.63054
115714000	3.52956
115714002	3.40148
115714450	4.94581
115714808	4.00985
115714955	3.84236
115715105	4.88916
115715151	3.95074
115715152	4.70443
115715249	4.68966
115715433	4.27094
115715454	4.27094
115715474	4.95567
115715508	3.69704
115715539	3.66256
115715893	3.75616
115716174	4.19951
115716672	4.12069
115716752	3.93103
115716879	4.79803
115717379	4.28571
115717543	3.39901
115718014	3.4064
115718183	3.71182
115718421	3.68719
115718472	4.02956
115718512	7.54433
115719173	7.54433
115719180	7.31773
115719383	7.46552
115719576	11.7488
115719606	9.67488
115719607	9.67488
115719608	10.0025
115719929	10.0222
115720076	10.3177
115720088	8.96798
115720542	8.96798
115720593	8.96798
115721324	8.96798
115721423	8.96798
115721500	9.30049
115721567	12.2586
115721743	8.74384
115721765	8.74384
115721779	8.74384
115721805	8.7931
115721862	8.66502
115721869	8.66502
115722037	10.0961
115722091	9.48522
115722098	9.20443
115722102	9.20443
115722167	9.99261
115722411	7.50739
115722530	2.96059
115722563	3.97783
115722817	4.02956
115722905	8.08621
115723780	8.50739
115724325	8.6798
115724773	9.23645
115725019	9.55911
115725391	9.20443
115725403	8.95813
115725447	8.89163
115725467	8.89163
115725667	8.90148
115726501	13.298
115726862	6.90148
115726880	8.10345
115727680	7.36946
115727694	7.30542
115727884	7.30542
115727912	7.367
115728177	9.21429
115728334	3.70443
115728423	3.37192
115728532	4.22414
115728585	2.85961
115728764	3.85222
115728769	2.7069
115728865	2.67241
115728925	3.09113
115729022	2.6798
115729455	5.37931
115729830	4.72906
115730122	5.30788
115730176	4.6798
115730543	4.6798
115730726	4.9803
115730794	4.6798
115730808	4.92365
115731238	4.73153
115731589	4.93596
115732468	6.15271
115733295	2.76847
115733440	2.53202
115733587	3.14532
115733761	2.43596
115733770	0.751232
115733771	0.0738916
115733809	0.140394
115733811	0.684729
115733827	4.36207
115733928	3.38177
115734393	3.52463
115734841	3.3867
115735312	4.18719
115735509	6.08128
115735560	5.67241
115735622	5.98276
115735714	8.13793
115736074	7.52217
115736087	7.92611
115736263	7.75862
115736289	7.75862
115736290	7.59606
115736298	7.59606
115736593	7.633
115736677	8.03448
115736807	8.31281
115736994	6.15025
115737069	5.81527
115737177	5.81527
115737307	5.81527
115737459	5.89409
115737494	8.76601
115737835	5.52463
115737980	6.05911
115738601	4.81527
115738813	4.78571
115738873	5.41872
115738876	4.35222
115738904	4.42118
115738986	4.33005
115739141	5.51724
115739150	4.72167
115739730	4.83251
115739741	4.46552
115740105	4.30296
115740110	4.24877
115740111	4.24877
115740817	5.95813
115741501	4.94828
115741611	4.94089
115742123	4.92611
115742141	5.85961
115742362	3.72414
115742640	3.80296
115742923	6.31527
115742976	5.53941
115743411	5.15517
115744554	5.26108
115745163	5.11576
115745768	6.76601
115746057	4.43596
115747072	3.99507
115747786	4.26601
115747906	5.79557
115748160	4.52217
115749008	5.27833
115749065	4.41872
115749546	4.35222
115749679	5.55911
115749848	3.97291
115749898	3.89901
115750362	3.71429
115750487	3.76601
115750591	4.81527
115750690	3.75123
115751138	3.06158
115751163	4.47044
115751258	3.88916
115751571	3.96552
115751776	3.92611
115751997	4.12069
115752262	3.85222
115752355	4.64039
115752707	5.7734
115752735	4.94335
115752869	5.99754
115753167	5.16256
115753309	4.52463
115753431	4.93103
115753788	4.67241
115753851	5.37931
115753928	4.71182
115753996	4.59113
115754025	4.95567
115754208	3.55419
115754754	4.12069
115755231	3.8399
115755532	5.42365
115755922	4.7931
115755991	5.37931
115756320	5.43103
115756459	6.32759
115756690	5.3867
115756823	4.97044
115756988	5.28571
115757473	5.35468
115757494	4.70936
115757550	3.35714
115757712	3.31773
115757836	4.90887
115757970	5.54926
115758233	5.50985
115758389	4.94828
115758509	5.19212
115758529	4.18227
115758684	3.68227
115758691	4.62315
115758733	3.32266
115758785	2.58867
115758935	2.89409
115759144	2.35714
115759159	2.59113
115759193	2.5468
115759200	2.1133
115759270	3.39655
115759340	2.42365
115759442	2.31773
115759514	2.50739
115759629	3.10591
115759865	1.61576
115759926	1.57635
115760357	2.17488
115760425	1.88916
115760463	2.6798
115760497	2.28571
115760961	2.02709
115761045	4.34236
115761094	2.29803
115761369	3.3202
115761506	4.25123
115761974	2.98768
115762236	2.9335
115762581	3.13547
115762811	3.88916
115763345	2.92857
115763786	1.98522
115764093	1.89409
115765255	2.56158
115765287	2.95813
115765369	2.00985
115765572	3.00739
115765691	2.05665
115766065	2.06158
115766305	5.98276
115766306	3.57882
115766309	3.57882
115766323	3.57882
115766458	4.66749
115766571	3.23153
115766679	2.5
115766766	1.34236
115766980	1.94581
115767052	1.91872
115767158	2.31034
115767195	2.18719
115767357	2.10345
115767591	2.85222
115767612	2.07143
115768626	5.367
115769039	3.5665
115769681	3.66502
115769867	3.81527
115770224	3.6798
115770318	4.48276
115770795	3.08128
115770799	2.32512
115770971	3.44335
115771093	1.52217
115771133	2.96059
115771862	2.52463
115772117	1.99015
115772363	2.89655
115772541	2.81527
115773030	2.86207
115773033	3.18227
115773060	2.85468
115773491	4.73399
115773974	4.25123
115774708	4.89655
115774718	3.64778
115774881	4.03695
115775106	3.97537
115775284	3.62069
115775628	3.52709
115775661	2.5197
115775703	6.15517
115775872	4.69704
115776245	4.69704
115776408	4.69704
115776409	4.69704
115776604	4.87438
115777244	6.78325
115777787	4.81034
115777793	4.74384
115777796	5.52709
115777803	5.5936
115778104	5.95074
115778118	5.23645
115778201	4.59852
115778236	4.26601
115778902	4.28079
115779374	4.93103
115779796	3.73399
115779797	3.03202
115779952	2.21429
115780025	3.86207
115781339	3.53448
115781343	4.92611
115781432	4.81773
115781443	4.71429
115781659	4.66995
115782013	4.27586
115782083	4.5197
115782573	4.35222
115782771	5.25616
115782776	2.71429
115782973	2.56897
115783076	5.20443
115783467	5.05665
115783806	4.74138
115783994	8.55419
115784435	7.32266
115784526	7.61576
115784760	7.39655
115784891	7.39655
115785056	7.39655
115785261	7.39655
115785316	7.78079
115786398	7.95567
115786477	6.78079
115786498	6.93842
115786500	5.40887
115786530	5.22167
115786542	5.89901
115786544	4.6798
115786686	4.25862
115786764	4.5
115786961	5.46798
115786976	4.04187
115787312	3.81773
115787362	3.99015
115787373	3.79803
115787390	3.95074
115787512	2.84975
115788198	3.09606
115788332	2.0468
115788334	2.08128
115788594	2.80049
115788662	2.56404
115788750	2.77586
115788757	3.10591
115789168	4.70197
115789184	4.31034
115789819	5.2266
115789835	4.55172
115789849	5.08374
115789893	7.37438
115790151	6.52463
115790155	6.5
115790376	6.5197
115790515	6.34236
115790674	6.94581
115790833	6.38916
115790893	6.25616
115791015	6.29803
115791050	7.29557
115791064	6.63793
115791072	6.63793
115791234	6.73399
115791309	7.19704
115791960	6.7734
115792078	6.59852
115792411	6.59852
115792589	8.08374
115792614	4.08128
115792764	4.14532
115792776	4.07635
115792932	2.80788
115793023	2.85714
115793388	4.44581
115793824	3.78325
115794069	4.05911
115794090	3.86207
115794173	3.49507
115794277	3.5197
115794319	3.74631
115794398	4.22167
115794818	2.86453
115795545	3.04187
115796551	4.45567
115796563	3.78079
115797045	3.35714
115797195	2.99507
115800300	3.70936
115800609	2.99261
115801383	4.12315
115801731	4.24138
115801750	3.75369
115801753	3.30296
115801760	3.99507
115801986	3.53695
115802043	6.25862
115802089	4.69212
115802372	4.31281
115802385	4.82759
115802391	3.81527
115802392	3.08621
115802394	2.9335
115802400	7.13793
115802404	5.9532
115802410	5.70936
115802537	5.66502
115802623	5.51232
115802982	5.7734
115803008	7.05911
115803053	7.41872
115803228	8.20197
115803723	9.27833
115804073	6.74877
115804125	6.33744
115804212	6.33498
115804265	6.39163
115804811	6.8867
115805337	5.43103
115805487	5.40148
115805548	5.74631
115805784	7.12562
115806301	4.10837
115806308	5.18719
115806896	4.32759
115807029	4.70936
115807255	5.24138
115808870	4.75616
115808923	4.8399
115809218	3.98276
115809427	5.18227
115809697	2.47291
115810149	1.81034
115810226	2.76108
115810296	3.76601
115810355	2.75616
115810607	3.58867
115811137	2.68473
115811262	2.69458
115811330	2.64532
115811718	3.81281
115811834	1.36946
115812095	1.3399
115812106	1.60837
115812259	1.25123
115812311	1.79064
115812625	1.51232
115812665	2.21675
115813006	1.80049
115813634	1.87931
115815066	1.94089
115815199	2.3867
115815459	1.92611
115815536	2.53448
115815537	1.8867
115815569	3.93103
115815771	2.73153
115815826	2.2266
115815970	2.28818
115816189	4.07882
115816261	3.26355
115816313	2.99015
115816325	3.2266
115816448	3.21429
115816459	3.34236
115816869	3.3202
115816894	2.18473
115817443	2.7266
115817675	1.89655
115817712	1.32512
115817815	3.25369
115818280	2.72414
115818282	2.23645
115818324	2.70443
115818463	5.59852
115818751	3.11823
115818761	3.18473
115818842	4.30788
115819015	4.13793
115819055	3.5
115819059	2.88177
115819063	3.66256
115819067	3.09606
115819261	3.21921
115819325	3.71921
115819544	2.80296
115819559	2.9803
115820480	1.84975
115820674	2.20936
115820711	2.40148
115821500	1.71921
115821781	2.22167
115821935	1.99015
115822183	2.79557
115823101	2.05665
115823198	2.4803
115824384	2.07882
115824578	3.4532
115824773	2.85468
115824823	2.55172
115824830	2.58128
115824895	2.92118
115824997	2.52217
115825111	2.45813
115825450	3.84729
115825611	2.79557
115825670	2.53448
115825801	2.4064
115825855	2.55665
115826069	2.96059
115826330	1.83498
115826400	1.67241
115826536	1.74631
115826646	1.89655
115826864	1.41626
115826884	1.47291
115826979	2.0468
115827039	2.34483
115827457	2.16502
115827500	2.20936
115827897	2.0936
115827952	2.49754
115828199	2.57389
115828410	2.50246
115829447	3.09606
115829451	2.29064
115829776	2.27586
115830141	2.84729
115830154	3.22414
115830303	2.8399
115830544	2.91379
115830862	3.60837
115830863	2.76355
115830874	2.3867
115830907	3.6798
115830934	2.30788
115831555	2.33251
115831744	2.64286
115832427	2.61576
115832769	2.28325
115832812	1.64039
115833334	2.17241
115833567	3.21675
115833618	3.11084
115833634	2.97783
115834114	2.80296
115834261	2.48522
115834614	2.99754
115834615	2.48276
115835382	2.15764
115835749	1.71182
115835751	1.56404
115835753	1.31773
115836219	1.70197
115836318	2.56897
115836569	3.45074
115836624	5.16995
115836655	4.57143
115837598	4.41872
115837623	4.07389
115838419	5.78818
115838893	4.66256
115839063	4.16995
115839302	5.83744
115839994	5.59852
115840515	5.78079
115841560	7.57882
115841698	7.53448
115841702	6.30788
115841706	5.26355
115841707	4.81281
115841980	4.80049
115842569	4.73153
115843039	4.56897
115843118	5.70936
115843428	3.85222
115843435	3.4064
115843523	3.57635
115844743	3.4335
115845304	3.4064
115845467	4.03695
115846035	3.46059
115846169	3.57635
115846237	3.69951
115846480	4.37931
115846666	2.9335
115846670	2.62808
115847085	3.9532
115847363	3.52709
115847415	3.1133
115847593	3.26601
115847869	3.23399
115848388	3.49015
115848452	4.48768
115848520	4.50246
115848522	4.14039
115848673	4.77586
115849031	4.09606
115849419	4.14039
115850410	4.28818
115850496	4.67734
115850891	3.18966
115851218	4.62808
115851403	5
115851572	4.29803
115852465	4.23399
115852554	4.20936
115852571	4.15271
115852822	4.15271
115853005	4.18227
115853435	4.15271
115853780	4.15271
115854069	4.15271
115854242	6.75369
115855493	5.52217
115855895	5.4803
115856298	5.15025
115856345	6.70443
115856665	3.97783
115856852	5.61084
115856925	5.41872
115857524	5.11576
115858772	5.88916
115858819	5.57635
115858827	4.5468
115859117	3.75862
115859275	3.31281
115859276	4.9532
115859317	3.69704
115860303	4.55665
115861208	4.38916
115861751	4.69951
115861821	5.12315
115862140	2.98276
115862596	2.92365
115862622	3.89901
115862625	3.59113
115862633	6.61823
115862643	6.633
115862764	7.36453
115864127	8.62808
115864989	8.7266
115865967	8.44335
115865969	6.6133
115865970	6.31773
115865971	6.20197
115865989	6.41626
115867705	6.77094
115867706	3.15271
115867721	3.1601
115867724	3.367
115868620	4.19704
115868863	3.72167
115869860	3.94581
115871482	4.44581
115872364	4.07635
115872408	4.27833
115872579	4.133
115872587	4.65271
115872611	6.4532
115873315	5.0197
115874695	4.73153
115874715	5.21675
115875594	5.42118
115876600	5.29803
115876929	5.42365
115878159	5.55172
115878167	5.56897
115878386	4.58128
115879377	4.26847
115879552	2.16749
115880461	3.56158
115880918	2.69704
115881280	4.75862
115881811	3.10345
115882918	3.1798
115883464	4.98276
115883465	2.93103
115883916	2.36207
115884208	2.83498
115884280	2.55419
115884284	1.76601
115884292	1.86453
115884294	2.98768
115884306	3.37438
115884308	4.20197
115884482	4.11823
115885118	4.25123
115885126	4.56158
115885445	5.72167
115885804	5.50739
115886734	5.05911
115886825	5.12315
115886831	4.56897
115886836	4.15517
115886840	3.28571
115886843	2.85222
115887223	3.16995
115887295	5.26355
115888703	2.38177
115889685	3.32759
115890437	3.47044
115891251	3.47537
115891509	3.41133
115891512	3.70936
115891644	2.71921
115891664	2.68719
115892224	4.86946
115892757	5.42118
115892817	4.61576
115893962	4.61576
115893983	4.7266
115894532	5.48768
115894841	4.62808
115895015	4.31773
115895246	5.10099
115895304	8.01232
115895391	8.26847
115895579	7.78818
115896660	7.77833
115896676	8.08867
115896770	8.48768
115896844	8.02463
115897342	8.26601
115897343	8.01232
115897535	7.94581
115897536	6.59113
115897539	6.34483
115898466	6.33498
115898528	6.97291
115898532	5.68719
115898536	4.87685
115898688	4.5468
115898894	5.07882
115899845	4.92365
115899853	4.01478
115900032	4.10099
115900523	3.79803
115901921	4.75123
115902581	4.26601
115902780	7.37685
115902783	5.5936
115903254	4.86207
115903266	5.03695
115903368	6.02463
115903465	4.42611
115903850	4.4064
115903854	3.24877
115903914	3.6133
115904932	7.02956
115905089	4.34236
115905104	4.24138
115905112	4.28818
115905721	4.71429
115905722	2.21921
115905723	2.50739
115905725	2.40394
115906567	2.7266
115906769	1.87192
115906777	4.85714
115907299	3.67488
115907554	3.74138
115908124	3.84975
115908599	3.58374
115909073	6.15764
115909453	3.13793
115910313	3.26601
115910324	4.10591
115913129	3.7734
115913667	3.16502
115914150	4.08867
115914152	2.20443
115914155	3.23153
115914165	2.41872
115914169	3.44089
115914176	4.25369
115914226	2.64039
115914229	2.8867
115914236	4.40394
115914419	2.91133
115914681	2.79803
115914950	3.6601
115915332	2.29557
115915485	2.24138
115915486	3.11084
115916606	2.94335
115917136	3.04187
115917311	3.01232
115918771	2.61084
115918780	2.42611
115918814	1.9064
115919653	1.94828
115919748	2.35714
115920999	2.64532
115921213	2.91379
115922670	3.32266
115922868	2.66995
115923933	2.5936
115923987	2.83744
115924129	4.28079
115924957	3.48522
115925407	4.70443
115925514	3.95813
115925987	4.91872
115926531	3.82759
115926690	4.49261
115926927	3.42118
115926939	6.23892
115927731	3.8399
115928235	3.96305
115928452	3.87438
115928588	3.57143
115928918	4.39901
115928983	2.62315
115929504	4.70197
115929743	4.18473
115929775	3.92365
115929814	4.6798
115930038	4.73892
115930041	4.66256
115930079	6.20197
115930428	4.3202
115931479	4.56158
115931487	5.39655
115931491	3.43842
115931515	2.5665
115931648	2.62808
115931883	2.65025
115931991	2.52709
115932452	2.15764
115932658	2.0197
115932684	3.633
115932721	2.3399
115932802	4.30542
115934100	4.41379
115934147	3.76601
115935648	3.60837
115936935	4.00493
115937096	4.00493
115938280	3.52217
115938439	3.18719
115938549	7.18473
115939981	6.23892
115940809	5.34483
115941661	5.22167
115941664	4.36207
115942135	4.64778
115942635	4.94089
115942996	5.35468
115943112	5.15271
115943616	4.86946
115943673	7.09852
115944349	6.41872
115944430	6.62315
115944726	6.07882
115945511	5.47783
115946075	5.65271
115946831	5.59852
115947559	7.7069
115948330	5.0197
115948433	5.31773
115948766	4.22167
115948976	4.40394
115949659	4.68473
115950103	2.83744
115950958	6.11576
115951645	3.40887
115952621	3.08374
115952764	3.0936
115952769	4.94581
115952814	2.76601
115952852	3.29803
115953812	3.62562
115954669	2.9064
115955309	5.50493
115959503	3.88177
115959533	4.58867
115960903	5.20197
115961134	4.66502
115961423	4.31773
115961701	3.87685
115961731	3.87685
115962210	4.04187
115962348	5.51724
115962662	3.28325
115962666	3.03941
115962717	3.19212
115962721	3.78325
115962739	3.19704
115963047	3.21182
115964342	3.42857
115964722	2.76355
115965018	3.21921
115966490	2.71921
115966499	2.80296
115966521	3.41626
115966710	1.84975
115966812	1.99754
115967141	2.93596
115968160	2.40148
115968394	2.26108
115969492	2.79803
115970717	2.77586
115970863	4.2734
115971009	4.20197
115971693	3.95813
115973300	5.19951
115973325	4.84236
115973596	4.53695
115973600	3.3399
115973651	2.95813
115973668	3.15764
115973670	1.35222
115973728	1.6601
115973877	1.80049
115973887	3.28325
115974059	3.06897
115974072	3.94335
115974081	4.04433
115974274	3.26355
115975815	3.98768
115976909	6.57635
115977087	5.12069
115977176	6.35468
115977439	5.81034
115978335	5.3399
115978745	4.79803
115979055	5.24384
115979344	4.92611
115979800	7.40148
115979890	8.52709
115980193	8.89409
115981111	8.65764
115981122	9.36207
115981130	10.303
115981746	9.1133
115981870	9.31034
115981933	8.99754
115981964	9.68966
115981989	10.399
115982067	11.0443
115982203	6.5936
115982286	5.37931
115982298	5.08621
115982303	5.08621
115982458	5.95074
115982480	5.69212
115982521	4.21429
115983049	3.88424
115984003	3.94581
115984027	3.83251
115984090	4.70936
115984097	3.2069
115984858	3.57143
115985186	3.61084
115985289	3.38177
115985514	3.81281
115985617	3.27094
115985903	3.21675
115986200	3.27094
115986218	3.17488
115986547	3.08867
115986658	3.02956
115987117	2.75862
115987139	3.48276
115987601	4.23153
115987883	4.62562
115988353	4.81281
115988422	4.81281
115989604	4.6601
115989605	4.53695
115989931	5.7266
115990890	3.60345
115991373	3.85714
115991477	3.32512
115991520	3.88916
115991528	3.32512
115991564	3.91626
115992728	3.40887
115993043	2.88916
115993210	3.1133
115993806	4.03941
115994003	3.0468
115994009	3.16995
115994536	3.64039
115994845	3.29557
115995391	2.83498
115995680	5.60591
115995960	4.01724
115996045	4.5936
115997699	4.1798
115997889	4.83005
115998701	3.75369
115998821	4.29557
115998907	4.34729
115999431	4.69212
115999485	3.20443
115999564	3.37192
115999819	2.89901
116000471	2.80049
116000760	2.80296
116001031	2.97044
116001184	2.68473
116001223	3.04433
116001250	1.71921
116001365	2.31281
116001443	2.08867
116002483	2.367
116002484	0.889163
116002486	0.955665
116002492	0.857143
116002494	0.857143
116002499	0.87931
116002508	0.894089
116002509	0.871921
116002517	2.71182
116002686	2.58867
116003039	2.24877
116003072	2.13054
116003173	1.95567
116003301	1.99261
116003352	2.08621
116003362	2.0197
116003510	3.20936
116004023	2.84236
116004035	3.39655
116004154	2.58621
116004386	2.62069
116004742	2.94581
116005142	3.55665
116005219	6.21182
116005226	4.68966
116005246	6.72906
116005425	6.61576
116005462	6.5
116005470	6.37685
116005472	6.37685
116005474	6.50985
116005475	6.41626
116005575	7.38916
116006138	5.49754
116006142	4.69212
116006383	3.1133
116006401	2.32266
116006470	1.79064
116006744	1.7931
116006850	1.80049
116007170	2.29803
116007377	2.11576
116008039	2.38424
116008310	2
116008457	2.25369
116009121	2.77833
116009182	2.30296
116009183	5.13547
116009816	4.63793
116010019	6.21921
116010233	5.94828
116010290	6.20197
116010443	5.75369
116010515	6.82266
116010558	5.26108
116010574	5.32759
116010640	5.52463
116011281	5.367
116011299	5.48522
116011575	4.83744
116011826	4.24138
116012021	5.05665
116012557	4.07882
116012875	4.45813
116012882	4.23645
116013409	4.48522
116013455	4.19458
116013578	4.40394
116013646	4.96059
116013683	6.08374
116013690	4.78818
116013719	5.13054
116014241	4.81034
116014283	4.7734
116014423	5.82266
116015080	5.09113
116015477	4.35468
116015479	3.84236
116015481	3.97291
116015483	4.33744
116015605	4.03695
116015685	4.50739
116015756	3.99261
116015758	3.9532
116015794	5.26847
116024794	4.40394
116024798	4.133
116025103	4.39409
116025260	4.21429
116025261	3.61576
116025284	3.76355
116025723	3.73153
116025751	4.16502
116025753	4.16749
116025804	5.15271
116026164	3.82266
116026349	3.86207
116026830	6.57635
116026859	4.71675
116026891	5.06158
116027140	5.87685
116027170	4.9335
116027176	4.93103
116027180	4.65025
116027182	4.94089
116027359	4.83005
116027548	4.633
116027552	3.9064
116027743	4.05172
116027832	5.83744
116027857	5.28325
116028119	4.53695
116028379	4.80296
116028380	3.23153
116028381	4.3202
116028386	2.64039
116028387	2.49754
116028388	10.0616
116028611	8.71675
116028786	8.59852
116028787	8.08374
116028796	7.70443
116028803	7.68719
116028804	7.78079
116028811	9.05172
116028812	7.61084
116029055	7.57882
116029181	9.15025
116029269	9.45567
116029362	8.2734
116029368	8.2734
116029373	8.2734
116029390	8.2734
116029394	8.36946
116029503	9.01478
116029595	7.7734
116029755	8.33005
116029806	7.46798
116030129	7.46059
116030396	7.66749
116030414	7.2931
116030658	7.55419
116031063	9.7931
116031347	10.5
116031475	9.74877
116031481	9.74877
116031482	9.74877
116031655	10.3768
116032040	9.34975
116032090	10.3768
116032481	10.7586
116032891	10.7857
116033984	10.0419
116033986	10.7118
116034209	10.335
116034323	9.72167
116034459	9.72167
116035396	12.0862
116035512	9.71675
116035597	10.4458
116035668	9.78325
116035672	9.18227
116035675	9.31527
116035688	9.04187
116035977	8.18227
116036295	7.99015
116036316	9.03448
116036511	8.08374
116036566	7.90394
116036666	7.97291
116036721	9.34483
116037577	7.50493
116038693	7.12562
116038745	8.97044
116038817	8.83251
116039621	8.25123
116040586	10.0961
116041454	8.46552
116041462	8.33498
116041925	10.0493
116043245	7.97291
116043878	7.43103
116043992	8.93596
116044000	7.9064
116044174	7.99507
116044234	7.81773
116044496	8.7069
116045143	8.59113
116045227	9.95074
116045229	9.26108
116045259	9.65517
116045285	8.73153
116045287	10.6823
116046609	10.5887
116046744	10.4458
116046836	10.4409
116047721	10.4951
116047982	11.0172
116048697	10.4852
116049432	10.4236
116050575	10.3079
116050699	13.3916
116050958	9.28571
116051234	9.53941
116052762	9.20443
116053265	10.8892
116053535	9.56897
116053603	10.133
116053799	11.4039
116055446	8.68227
116055861	8.68227
116055977	9.65764
116056178	7.92118
116056488	7.76601
116056961	8.08374
116056963	8.26108
116058108	7.4803
116058586	10.5246
116058792	9.69951
116058927	9.52217
116058962	9.52217
116059166	9.52217
116059285	9.52217
116059679	10.0025
116059941	9.09852
116060767	9.09852
116061404	9.25369
116062753	9.74384
116062993	6.83251
116063047	6.84483
116064803	8.3399
116066706	5.64039
116067319	5.44581
116067637	5.68473
116067641	4.83251
116067643	2.367
116067645	2.77586
116067838	2.45567
116067882	5.62808
116068863	5.32512
116068962	7.19704
116068988	9.33251
116069198	9.17734
116069290	9.50246
116069383	8.97044
116069514	8.97044
116069688	9.87438
116069821	8.60345
116070869	8.39655
116070943	8.41626
116072249	8.38177
116072651	7.58621
116072658	8.11084
116072711	7.66256
116072794	8.71182
116073080	8.24631
116073251	8.72167
116073349	8.37685
116073561	7.96305
116073608	7.97044
116073963	8.36946
116074273	7.89655
116075326	7.90394
116075421	8.26108
116075516	8.31034
116075572	8.37685
116075717	7.60837
116075896	7.9335
116076295	7.57389
116076479	7.53448
116077013	7.74384
116077470	7.48768
116077511	9.07389
116078097	9.24877
116078098	8.83744
116078113	9.80296
116078118	6.42611
116078338	6.19704
116078661	7.28325
116079298	5.7069
116079560	5.86453
116079650	6.11084
116079662	7.53695
116079704	7.36946
116080017	7.18473
116080365	7.25123
116081275	7.14778
116081392	7.6798
116081393	6.3867
116081419	5.44089
116081606	5.6798
116081891	5.53448
116083194	6.27833
116083901	5.35468
116084652	5.98522
116084908	6.71429
116085025	6.18473
116085532	7.39655
116086430	7.44089
116086581	7.50246
116086666	10.0665
116086723	5.69704
116086734	6.54926
116086888	4.46059
116087917	4.71675
116088499	5.6798
116088536	4.22906
116088773	4.22906
116089178	6.2266
116090015	4.50739
116090053	4.40887
116090115	4.07635
116090117	7.93842
116090188	8.85961
116090618	8.26847
116091185	8.53448
116091368	8.3399
116091577	8.59113
116092512	8.60837
116092717	9.93103
116092869	7.5468
116094636	7.8202
116095057	9.3202
116095091	7.71675
116095480	7.71675
116095564	8.35961
116095694	7.71675
116095707	8.03695
116096063	7.27586
116096390	7.30049
116096532	6.9064
116096763	7.633
116096966	7.4532
116097145	7.36207
116097466	7.36207
116097677	7.3867
116097782	7.36453
116098113	8.69458
116098200	7.67241
116098467	6.05665
116098621	6.05665
116098949	10.5099
116098979	7.19951
116099544	7.19951
116099784	7.19951
116099833	7.19951
116099845	8.4803
116100040	5.55665
116100046	6.98522
116100156	11.3227
116100286	10.8793
116100358	10.5985
116100785	11.2167
116100841	11.2118
116100977	10.1305
116101091	10.1084
116101289	11.0961
116101461	10.6675
116101761	10.7143
116101796	10.2709
116102209	11.1305
116102338	10.3867
116102364	10.2906
116102437	11.7167
116102638	10.7512
116102847	12.0887
116103686	11.803
116103976	11.4286
116104129	13.2562
116104318	11.8128
116104662	12.3202
116104787	12.9433
116104797	12.4951
116105005	14.9704
116105573	13.6798
116106275	16.6749
116106469	16.83
116106520	17.2685
116106529	16.8966
116106530	18.7833
116106549	19.3916
116107501	19.4409
116107502	16.4286
116107506	16.3645
116107508	15.5025
116107510	15.1256
116107557	15.3695
116107599	16.5517
116107708	13.7291
116107709	13.4655
116107835	14.1158
116107898	13.702
116107899	10.7241
116107902	10.6626
116108819	10.165
116109030	9.97044
116109321	10.5714
116109411	9.39409
116109599	10.5493
116109837	7.44335
116110083	7.36207
116110635	8.34975
116111078	7.55172
116111137	8.18719
116112150	7.5468
116112564	7.46552
116112587	8.1798
116112998	7.53448
116113572	7.71921
116114055	7.26847
116114191	11.064
116114199	9.57143
116114778	9.50739
116115028	9.86946
116115746	12.9754
116115794	11.4655
116115860	13.5616
116117011	12.0665
116117013	11.9187
116118722	12.5222
116119030	12.2192
116119374	14.5025
116119858	11.0443
116120709	11.0148
116120763	11.1847
116121000	14.9951
116122378	14.9236
116122849	15.1108
116123262	17.2611
116123906	16.7906
116123908	16.5443
116124434	16.4483
116124946	16.9212
116125103	16.4483
116125179	16.936
116125180	15.532
116125277	14.8966
116125802	16.8054
116126200	15.7808
116126479	16.601
116126513	15.234
116126590	18.6823
116127044	17.2241
116127105	17.3374
116127285	17.2808
116127359	18.0271
116127395	17.7167
116127447	17.8916
116127880	14.8966
116128635	16.7783
116128744	13.665
116129175	13.7365
116129179	13.9212
116129180	13.8571
116129277	13.6133
116129495	14.3966
116129548	13.8177
116129599	13.8571
116131113	13.9015
116131383	14.3818
116131392	13.266
116131695	13.3621
116131971	12.1429
116132007	11.6946
116132534	13.0222
116132584	12.766
116133002	11.8522
116133456	11.9015
116134056	12.0862
116134366	12.2931
116134573	11.4975
116134811	11.6897
116134818	13.7685
116135250	13.4458
116135403	11.165
116135405	11.399
116136296	11.9754
116136737	7.18966
116137768	6.84483
116138370	6.89163
116138443	6.25123
116138888	8.7734
116138950	8.38916
116139001	7.54187
116139697	8.07635
116139829	8.13793
116139856	7.56404
116139857	7.74631
116140236	9.11576
116141512	8.12069
116141584	9.7266
116141787	8.60591
116141999	8.66995
116142570	9.51724
116142623	9.55172
116142715	6.69951
116142716	6.85222
116142717	6.23892
116142787	6.12315
116143352	6.06404
116143924	6.55172
116144266	5.38916
116144703	5.97044
116144883	6.75862
116146129	5.85961
116146134	5.46552
116146289	5.76847
116146291	6.06158
116146699	4.13793
116147175	4.71182
116147604	4.30788
116147989	4.32759
116148174	4.34729
116148353	5.80542
116148622	3.8202
116149002	3.91133
116149836	5.3867
116150285	3.80542
116150386	3.82512
116150423	5.72414
116151421	3.41872
116151516	2.88177
116151725	3.21921
116152790	3.22167
116153103	3.92365
116153277	3.35961
116153347	6.08128
116153641	4.32266
116153687	4.30049
116154163	4.32266
116155197	9.26108
116155232	6.60591
116155470	7.22906
116155725	12.7069
116156375	10.7956
116156622	10.5197
116156651	10.436
116157052	10.436
116157058	10.0616
116157070	10.0616
116157072	10.1576
116157182	10.3177
116157524	11.8621
116157681	9.97537
116158429	9.18966
116158436	11.734
116158443	10.1995
116158450	9.48276
116158451	9.12315
116159011	9.50246
116159434	10.4089
116159946	9.6133
116159998	9.15025
116160413	9.42365
116160599	9.40394
116160617	11.633
116160719	10.3448
116161149	10.5665
116161280	16.4754
116161725	13.3719
116161828	13.3424
116162209	15.8547
116162421	14.9901
116162422	14.9901
116162423	14.9901
116162428	14.9901
116162433	14.9901
116162448	14.9901
116162449	14.9901
116162520	14.9901
116162663	14.9901
116163363	17.4877
116163807	9.40148
116164132	9.85714
116164136	9.46305
116164335	9.96305
116164720	9.72414
116164888	9.22906
116165013	9.28571
116165601	11.6872
116166316	11.0788
116166539	11.7365
116167166	11.6182
116167171	6.91379
116167172	7.51478
116167219	8.19951
116167228	5.22906
116167234	4.89901
116167241	4.92118
116167321	4.65271
116167542	5.82266
116167712	5.08128
116167773	5.27586
116167790	4.01232
116167792	4.84236
116167830	5.22906
116167832	5.06158
116168017	4.56897
116168124	4.97291
116168156	5.75123
116168273	5.22906
116168376	5.72167
116168463	5.31527
116169034	5.49261
116170442	4.98768
116170592	4.68227
116170757	6.7734
116170926	5.44828
116171345	5.62808
116171551	5.55911
116171564	5.52709
116172392	6.09113
116172429	6.2734
116172649	7.24631
116172817	4.68719
116172820	6.40394
116172890	6.28818
116173538	9.95074
116173569	10.2956
116173927	9.93842
116174162	10.8916
116174279	8.84975
116174422	8.8867
116174463	9.01232
116174853	8.94828
116175067	9.42118
116175094	10.0419
116175333	9.52463
116175334	9.58867
116175351	9.98276
116175596	10.1946
116175766	12.0813
116175879	11.2562
116176118	11.1305
116176232	11.1502
116176856	11.6305
116176877	11.436
116177151	12.1773
116177291	12.6404
116178066	11.7808
116178342	12.5862
116178602	11.8966
116178787	13.3374
116179003	12.3916
116179600	12.9163
116180053	12.7241
116180063	12.7241
116180365	14.0246
116180730	12.9655
116181792	12.5172
116182535	11.7759
116184024	11.6798
116185114	11.6995
116186679	13.0099
116186712	12.1108
116186857	11.2414
116188361	12.9581
116188715	10.9877
116189803	10.9951
116190842	12.303
116190871	10.9803
116191795	11.298
116191884	11.5517
116191902	13.1207
116192408	12.867
116192873	12.8842
116193412	12.6626
116193457	12.8818
116193462	14.0493
116194087	9.53941
116194791	10.3202
116195151	9.05665
116195915	12.7512
116196277	13.335
116196292	16.9015
116197019	16.6527
116197156	16.7291
116197318	14.9581
116198316	14.9286
116198483	14.6232
116198756	14.6823
116198936	15.0493
116199090	14.8719
116199282	14.9877
116199508	16.569
116199820	15.5197
116200576	15.5197
116200577	15.5345
116201117	17.8621
116201653	12.0542
116201939	11.8473
116202092	12.4606
116202555	11.8768
116202875	13.3645
116203157	11.3054
116203361	10.8522
116203605	10.9187
116203746	11.8128
116204043	11.7389
116204237	11.2291
116204280	11.3793
116204456	8.9803
116204461	9.91379
116204571	8.47044
116204798	8.63054
116205037	8.5936
116205431	8.55419
116205940	8.93103
116206010	8.64286
116206021	10.5419
116206219	8.75862
116206382	8.68473
116208118	8.67734
116208203	11.9828
116208288	10.734
116208394	10.3818
116209383	10.3522
116212074	10.436
116212174	10.6281
116214285	10.1429
116214904	11.931
116215277	4.7931
116215329	3.8399
116216017	3.61576
116217078	4.47291
116217744	4.04433
116218666	3.99261
116218870	4.49754
116218888	4.14286
116219174	5.08867
116219181	4.32266
116219213	4.42365
116219328	7.25369
116219457	6.66256
116219955	9.69704
116219970	6.77094
116220004	7.30296
116220014	7.55665
116220276	8.08374
116220478	8.21675
116220666	7.47537
116221518	7.14039
116221593	7.67488
116221594	8.88177
116221943	8.18227
116222693	8.07635
116222724	7.88424
116223229	8.95813
116223245	6.34483
116223318	8.57882
116223490	4.99015
116224668	4.74138
116224670	3.65271
116224867	3.87685
116225616	5.41872
116225877	3.49015
116225937	3.14532
116226035	5.98768
116226204	4.50246
116226879	4.43103
116226912	4.83498
116226967	5.69458
116227030	4.01724
116227652	4.49507
116228060	3.6133
116228171	3.16995
116228576	5.17241
116229012	3.02217
116229160	3.77833
116229559	2.55911
116230575	2.29064
116231515	3.16749
116231580	3.22167
116231699	2.39655
116232169	2.13547
116232444	2.23153
116232635	2.55419
116232683	2.10345
116233106	2.49507
116233718	2.45567
116233751	1.81034
116234642	1.99261
116234934	2.46798
116235870	2.70443
116237020	4.39901
116237389	6.28079
116238459	5.76355
116240104	5.73892
116240361	5.65764
116240745	5.65764
116242005	5.65764
116242177	8.13547
116243851	4.66995
116244298	6.36946
116244525	3.69704
116244526	3.6601
116245231	6.01724
116245507	3.43596
116245744	3.65764
116246467	8.01724
116246851	7.62315
116248024	6.45567
116248343	6.53695
116248496	7.46305
116249152	10.7562
116249496	11.0271
116249998	10.5468
116250009	11.1305
116250562	11.5567
116250584	11.3571
116250598	11.2241
116250601	11.2241
116250632	11.2365
116251320	11.4384
116251680	8.40887
116251822	6.62808
116251870	7.56897
116252109	6.77586
116252476	7.00246
116253207	6.66256
116253856	6.86453
116254221	6.12315
116254260	6.82759
116254737	7.10099
116254825	6.33744
116254834	6.55665
116255304	7.59113
116255611	7.33498
116255740	6.46552
116256959	6.54433
116257004	6.55419
116257015	8.24384
116257752	7.90887
116258057	7.72167
116258487	8.0197
116258542	8.89901
116259144	7.36207
116259277	7.24138
116259950	8.09606
116260628	8.00985
116261568	10.2611
116261841	10.931
116261843	7.76601
116261845	7.49507
116261847	7.22414
116261849	6.89901
116261851	6.70936
116261853	6.48768
116261855	6.98276
116261857	7.72414
116261859	6.70197
116261861	6.83498
116261944	6.71429
116262135	7.85961
116262483	5.58374
116262609	5.75862
116262766	6.91626
116262836	5.22167
116263565	5.73892
116263628	6.39409
116263685	4.82759
116263689	4.31281
116263815	4.71675
116263850	3.9803
116264055	4.26355
116264106	7.03941
116264374	4.48768
116264423	4.41379
116264452	5.62808
116264539	5.52956
116265010	4.7931
116265228	4.85468
116265432	4.73892
116265962	5.74138
116266253	5.08374
116266285	5.29064
116266696	5.34975
116266926	6.47044
116266975	9.00246
116268276	6.40887
116268862	7.85714
116268950	7.42857
116268992	9.57882
116269218	9.31527
116269225	9.25862
116269246	10.9064
116269578	13.266
116270123	11.9039
116270481	11.8793
116270564	11.5862
116270590	10.9557
116270726	11.0887
116270734	10.7734
116270765	14.1429
116270780	10.7685
116270866	10.766
116270870	10.8695
116271075	10.9384
116271082	11.3498
116271477	11.2537
116271519	11.0764
116272087	13.8744
116272643	10.4236
116273370	10.4803
116273415	10.431
116273577	11.9163
116273579	9.34729
116273732	9.09113
116274092	11.436
116274328	9.57389
116274929	9.03695
116274971	9.55911
116275534	8.80542
116275726	9.73645
116275942	9.22414
116276783	8.82759
116276878	8.3867
116276888	8.34483
116277413	8.50739
116277597	11.0862
116277638	8.59852
116277836	7.89409
116278144	7.92857
116278552	8.11084
116278618	10.3768
116278892	8.26847
116279277	8.26847
116279455	10.1355
116279465	8.71921
116279723	8.73892
116280004	8.66256
116280006	5.633
116280129	5.81281
116280497	5.133
116280811	6.59606
116280924	5.40148
116281382	6.10837
116281510	5.68227
116282015	5.41133
116282956	5.19951
116283537	4.867
116283603	5.35714
116284082	5.0468
116284115	5.48522
116284494	6.41626
116284667	5.07389
116285185	7.42857
116285225	6.56897
116285450	5.61576
116285469	5.55172
116285472	5.65764
116285776	5.80296
116285822	6.55172
116286028	5.59852
116286319	5.633
116286366	7.5936
116286488	11.3719
116286730	10.867
116286887	11.1823
116287166	10.9187
116287366	11.1847
116287452	10.6995
116287520	13.3818
116287893	10.7931
116288059	10.8744
116288176	11.5394
116288304	12.1108
116288310	10.9557
116288312	11.8941
116288499	11.6355
116289115	11.5099
116289179	11.4754
116289194	11.601
116289390	13.2537
116289449	11.8695
116289450	11.1872
116289465	10.6601
116289765	10.8079
116289853	10.5
116289925	10.3103
116290006	14.6773
116290059	13
116290067	11.931
116290506	12.9606
116290606	12.6232
116290920	12.5567
116291131	12.5246
116291200	12.6552
116291241	12.4951
116291255	12.7192
116291261	12.1527
116291452	12.5911
116291522	12.3473
116292696	12.33
116293112	12.3498
116293296	12.4187
116293733	12.7635
116293970	13.8522
116294106	13.9704
116294114	11.3202
116294551	11.6158
116294998	11.3498
116295051	11.2562
116295422	11.6232
116295556	10.5148
116295865	14.1059
116295904	12.0788
116296385	13.6724
116296956	13.2611
116297351	13.2167
116297720	13.1305
116297979	13.7069
116298475	13.3103
116298529	13.3399
116298613	13.5443
116298837	13.2906
116298925	13.2906
116298979	13.6552
116299312	12.7488
116299325	13.5468
116299431	13.1872
116299464	13.1823
116300023	13.4631
116300221	13.2167
116300686	20.3399
116300793	15.064
116300862	15.1946
116301024	15.0296
116301080	15.0813
116301356	16.3695
116301890	16.0246
116302012	16.4557
116302115	13.8522
116302397	13.6724
116302592	13.6724
116302668	13.7906
116303166	13.665
116303231	15.064
116303363	13.5591
116303368	13.303
116303603	14.0739
116303611	11.6847
116303749	12.1059
116303831	11.6995
116304210	11.3768
116304279	11.6059
116304410	16.9261
116304543	11.5025
116304648	13.0567
116304649	13.2882
116304742	13.7857
116304781	13.9236
116305281	12.9064
116305301	12.7931
116305504	11.8695
116305709	12.1576
116305741	11.8251
116306308	11.7143
116306900	14.6355
116307022	12.3128
116307089	12.367
116307508	13.8645
116307556	13.7833
116307578	14.0714
116307838	13.6724
116307967	14.0222
116308162	13.8276
116308281	17.3621
116308301	12.4926
116308593	10.7956
116309082	10.899
116309573	10.7611
116309581	9.02709
116309888	8.23892
116309903	7.02709
116309905	6.20197
116309907	5.94335
116309909	6.00985
116309911	5.71182
116309913	6.02956
116309915	6.19704
116309917	7.92365
116309947	6.86207
116309949	6.55172
116309951	6.88177
116310108	7.14286
116310291	7.81773
116310341	6.71921
116310445	6.47783
116311391	6.97537
116311395	6.54187
116311401	5.56158
116311405	5.84236
116311416	8.97291
116311457	8.08867
116311786	8.12808
116312090	8.66502
116312136	8.9532
116313299	12.2167
116313716	11.6108
116314133	12.7044
116314169	11.8867
116314191	12.702
116314230	11.4187
116314283	11.9458
116314517	11.1872
116315283	13.3719
116315665	10.83
116315853	11.0739
116315894	10.6502
116316220	11.5468
116316421	10.7217
116316539	10.9384
116317028	10.0222
116317100	12.8916
116317239	11.9631
116317419	13.1034
116317477	13.0936
116317480	12.8227
116317789	12.8153
116318502	14.6675
116319162	13.6281
116319164	13.6281
116319182	13.6823
116319207	13.8128
116319328	14.9039
116319373	10.1256
116319688	10.7611
116319728	10.3744
116319761	10.6847
116320823	10.17
116320863	11.6133
116321091	10.2192
116321618	10.2734
116321856	10.7611
116322081	11.2586
116322668	10.2143
116322772	10.3128
116322801	13.0394
116322975	11.9064
116323569	13.6182
116323888	13.1429
116323937	13.202
116324022	13.6108
116324059	13.2956
116324077	13.2094
116324132	13.2586
116324139	15.9778
116324280	11.0985
116324565	11.2365
116325023	12.7463
116325202	7.98276
116325317	7.70443
116325569	7.73892
116325839	9.03202
116326024	7.10345
116326192	8.5
116326199	8.49507
116326540	8.1798
116326949	8.0665
116327149	8.0665
116327163	10.0394
116327669	8.46798
116327675	8.15517
116327682	8.38424
116327698	13.0788
116327751	12.2635
116327754	12.2365
116327933	12.303
116327950	12.1724
116328033	12.2118
116328155	12.5074
116328192	14.7365
116328216	11.3793
116329011	12.4975
116329463	11.6626
116329561	11.1379
116329575	11.2808
116329679	11.3448
116330394	10.4901
116330920	12.0074
116331713	10.8128
116332457	10.766
116332616	10.7635
116333075	10.7635
116333632	10.8424
116333660	11.5123
116334130	10.9236
116335202	10.8424
116336784	7.61084
116337072	7.24877
116337498	7.16749
116339036	9.62562
116339499	9.86946
116339521	8.367
116339529	8.367
116340152	8.51478
116340562	8.81281
116340697	9.22167
116340910	7.18966
116341168	8.867
116341779	7.85468
116341780	7.63547
116341781	8.40148
116342768	8.99754
116343244	7.74384
116343549	9.02956
116343564	8.9064
116345197	8.26601
116345469	8.36946
116345544	11.4581
116345582	7.33744
116346094	7.63054
116346532	6.73645
116346815	10.7167
116346971	9.1798
116347042	9.25862
116347207	9.25862
116347251	9.42857
116347302	9.57143
116347605	11.7044
116347818	10.5961
116347829	10.0025
116347845	9.71675
116348112	11.5493
116348659	13.1232
116348951	12.4089
116349245	14.1552
116350011	14.2635
116350249	14.3128
116350316	14.1404
116350320	16.3916
116350333	17.5911
116350799	14.4803
116352120	14.33
116352768	15.7759
116352985	15.3571
116353010	15.3596
116353164	13.3522
116353376	13.3498
116354838	11.5887
116354910	11.697
116355135	12.9335
116355208	13.7241
116355317	13.697
116355369	13.7044
116355413	13.702
116355784	13.4975
116357762	13.5616
116357763	15.0591
116357865	11.6429
116358392	13.4532
116358419	12.0911
116358420	10.6576
116358501	10.5345
116358686	13.1502
116359436	12.67
116359571	13.6207
116359788	13.2167
116359790	13.2167
116359792	13.1552
116360179	13.9236
116360457	12.8744
116360979	13.3645
116361007	12.766
116361719	12.6847
116361741	12.6847
116361921	12.7266
116362495	13.1527
116363349	13.1108
116363673	13.5985
116363750	12.8202
116363811	12.6133
116363824	13.3276
116364251	11.2291
116364481	11.899
116365112	11.1404
116365113	11.101
116365455	11.8424
116366172	11.1675
116366731	11.1675
116366846	11.1675
116367265	12.431
116367417	10.3251
116367481	10.3251
116367973	10.3251
116368292	10.3251
116368364	10.3251
116369185	11.1798
116369230	10.1601
116369898	11.2069
116370298	10.8621
116370301	13.5862
116370474	12.6256
116370521	11.8177
116370525	10.7537
116370531	10.9975
116370565	10.867
116370627	10.7586
116370644	9.68719
116371320	10.1084
116371505	10.6429
116372364	11.2414
116372367	11.1305
116372370	10.9483
116372376	11.8153
116372596	11.4704
116373178	11.5148
116373869	11.4754
116373990	11.6995
116375110	11.5591
116375610	9.30542
116375888	10.5665
116375905	10.2094
116375943	10.5493
116376013	10.3227
116376220	10.3227
116376646	11.3153
116377166	10.4532
116377755	11.5616
116378552	14.3892
116378923	13.8522
116379115	14.069
116381723	15.4064
116381727	14.3128
116381731	14.1798
116381823	14.4163
116381930	14.6749
116382365	14.0172
116382565	13.7537
116383116	14.1207
116383323	16.1404
116383510	14.5419
116383558	15.8867
116383570	15.1281
116383579	14.7562
116383581	14.5813
116385516	14.5911
116385532	12.8547
116385539	12.1946
116385619	11.8793
116385621	10.0468
116385884	11.6108
116386163	9.88177
116386175	10.5123
116386188	9.98522
116387155	11.2709
116387500	10.266
116387800	11.83
116390598	11.8498
116392431	15.0493
116392502	14.4187
116392556	14.2241
116392876	13.9803
116393729	13.1207
116394237	13.1207
116394409	13.3818
116394411	12.9187
116394445	14.0567
116394791	10.601
116394965	12.899
116395059	11.3818
116395062	11.3818
116395067	11.3818
116395152	11.4901
116395154	11.33
116395157	10.2833
116395290	8.5197
116395334	8.35714
116395466	8.35714
116395610	8.37192
116395809	10.0369
116396053	7.48522
116396823	7.45567
116396897	8.2734
116396930	7.52709
116397445	7.8867
116397725	8.26847
116397888	7.81034
116397906	7.84729
116398076	8.03941
116398368	7.56158
116398410	9.80788
116398458	9.94581
116398802	9.70197
116398830	9.5197
116398934	9.5197
116398938	8.81773
116399042	10.101
116399865	7.05419
116399958	10.8325
116400088	6.44828
116400091	6.33005
116400583	6.9064
116400786	5.96552
116401646	5.97044
116402219	7.1133
116402252	6.77094
116402289	6.97044
116402347	7.53941
116402566	8.45813
116402568	8.27586
116402570	10.3645
116402695	12.0296
116403209	11.6749
116403607	11.4901
116403608	11.4754
116403610	11.4754
116403635	11.4754
116409440	12.1281
116410273	11.4015
116415509	8.84729
116415624	9.20443
116415798	9.93842
116415827	11.7217
116416068	10.8054
116416072	9.52463
116416078	9.00246
116416084	8.42365
116416122	8.7266
116416472	8.87438
116416630	8.21182
116416648	8.13547
116417009	9.11823
116417110	6.19212
116417178	6.10345
116417205	6.56404
116417268	7.98522
116417372	8.46305
116417498	7.39901
116417573	7.33744
116417578	7.39901
116417644	8.16256
116417946	7.03695
116418250	7.87931
116418255	6.72906
116418316	6.74138
116418506	9.75123
116418550	8.71182
116418688	8.70443
116419107	8.48276
116419253	8.52956
116419763	9.03941
116419894	7.69212
116419975	8.55419
116420130	7.48768
116425002	8.65271
116426431	7.68719
116426814	7.33744
116427607	7.43596
116428049	8.46059
116428865	7.2931
116428916	7.12808
116428957	8.12808
116429068	7.13054
116429522	8.95813
116430535	8.3867
116431513	8.44335
116432228	8.59606
116432330	7.30049
116433225	7.80542
116433404	7.12069
116433411	2.65517
116433412	7.36946
116433421	5.71182
116433438	5.71182
116434396	6.4532
116435237	6.64286
116435640	5.24384
116436063	5.24384
116436545	7.81034
116436566	6.80788
116436808	7.15271
116436888	7.42118
116436890	5.91379
116437391	6.10591
116437399	6.7266
116437900	6.4064
116438027	5.76601
116438323	5.7931
116438426	6.4803
116438519	6.10591
116438690	5.25616
116439055	5.14039
116439303	6.49507
116439455	5.9335
116440534	8.88424
116440637	7.68473
116440755	7.64532
116441195	10.2956
116441955	9.26847
116442249	9.4064
116442309	9.29064
116442476	13.197
116442505	16.5148
116442964	13.8793
116443105	13.9261
116443207	13.9187
116443593	14.2906
116444680	14.5911
116445051	13.7882
116445075	12.4138
116445076	15.4754
116445458	15.4729
116445512	15.3916
116445605	13.5837
116446190	13.3768
116447013	13.9581
116447598	12.1379
116448057	15.2709
116448058	12.2291
116448333	11.3768
116448341	11.4729
116448685	12.8916
116449114	12.8374
116450014	12.069
116450020	10.867
116450025	10.9261
116450029	11.5936
116450617	15.5419
116451140	18.0296
116451659	17.0148
116451728	16.8498
116451883	16.8498
116452411	16.8498
116453193	17.6453
116454095	17.5837
116455618	17.2044
116455919	16.8645
116455973	14.8547
116456882	15.3571
116457215	14.8547
116457672	14.8547
116457794	15.9828
116458121	15.9089
116458289	14.1626
116459110	16.2488
116459340	11.968
116459486	11.8399
116459487	11.8399
116459852	12.1773
116459871	12.9975
116459881	11.2833
116459883	12.5616
116459925	12.0468
116459959	12.0567
116459972	12.5099
116459983	9.54187
116459988	9.5
116460838	9.67488
116460848	9.74631
116460923	11.6798
116461352	8.80542
116461615	8.95567
116462493	10.2365
116462514	5.46798
116462517	8.06404
116462553	6.62562
116462980	6.58867
116463084	6.62069
116463125	9.00493
116463133	5.73645
116463151	5.57389
116463156	5.03941
116463157	5.02709
116463159	4.52463
116463165	6.02463
116463167	6.66995
116463305	7.24631
116463503	6.81034
116463674	6.62562
116463866	11.3916
116464293	9.83005
116464315	9.09606
116464326	8.78325
116464329	8.40394
116464338	8.6601
116464370	9.01478
116464389	8.69951
116464391	9.78571
116464448	9.91133
116464483	8.21182
116464487	7.41872
116464499	7.37685
116464525	7.46305
116464531	6.62315
116464534	9.2931
116465150	9.11576
116466029	9
116467767	7.14778
116467834	8.1133
116468027	9.94828
116470200	9.72167
116470210	7.88424
116470212	7.58374
116470214	9.03448
116470567	8.79064
116470893	8.25123
116470895	10.335
116470998	7.21182
116471002	7.43842
116471050	8.2931
116472022	8.03448
116472264	7.65517
116472710	7.65517
116473966	8.61084
116474246	7.58867
116474500	8.25369
116474782	7.75123
116475354	7.30542
116477089	7.70936
116477496	8.26355
116477840	6.69951
116477961	6.87192
116479475	7.30296
116480465	7.2931
116480935	12.0468
116480983	10.3621
116481230	10.3621
116481342	10.7734
116481598	10.7094
116482141	11.0936
116482243	10.7512
116482873	10.7512
116483313	11.5739
116483384	9.49507
116483837	10.7537
116484071	5.89409
116485975	5.44581
116485987	6.68719
116486039	4.63054
116486675	4.81773
116486709	5.09852
116487003	4.3399
116487299	4.77833
116487660	5.40148
116488973	5.13793
116489134	5.26108
116489352	5.00246
116489821	5.89163
116490322	6.97044
116491861	5.46305
116491897	5.45074
116492235	5.62315
116492390	6.76601
116492747	5.80049
116492970	7.70197
116492971	6.71675
116494482	6.78818
116494796	6.90394
116494805	6.65025
116494871	6.72414
116494894	7.10345
116494978	6.03695
116494993	5.9064
116496336	5.84483
116496840	7.96305
116496846	7.58867
116497139	8.44581
116497249	8.26847
116497286	11.0345
116497722	8.29064
116497967	7.92857
116498456	8.03941
116498610	8.40148
116499107	7.86946
116499887	8.20197
116499938	10.4507
116500043	7.35222
116500467	7.10099
116501215	7.97783
116501231	7.19951
116501235	8.29803
116501239	7.65517
116501245	8.75369
116501249	8.87685
116501305	8.99754
116501792	8.36207
116501803	8.08128
116502254	9.88916
116502355	6.66995
116502451	6.7266
116503518	6.96798
116503519	7.09852
116503520	6.89655
116503521	6.5665
116503948	6.46059
116504302	6.45074
116504393	6.62069
116504397	9.50493
116508565	9.02956
116508908	8.47537
116509218	8.61576
116509258	8.45074
116509453	8.9803
116509558	8.84729
116511799	12.5591
116512030	11.4163
116512098	9.29557
116512907	9.31034
116514061	9.96798
116515233	8.97537
116515372	9.15764
116515716	8.81034
116515783	8.68966
116515909	8.94335
116517241	7.63054
116517552	5.34236
116517629	5.64778
116518401	5.55911
116518411	4.92857
116518416	4.87192
116519168	3.62808
116519178	2.94581
116519179	4.00739
116520077	8.30788
116520350	7.16749
116521759	8.01724
116521760	7.4064
116521762	6.95813
116521766	6.64286
116521767	6.45813
116521980	6.2734
116521990	6.51724
116522495	6.85714
116523849	8.6133
116524003	4.63547
116524078	4.6601
116524157	4.86207
116524343	7.10591
116524345	5.85468
116524346	5.96798
116524397	6.08128
116524556	6.14039
116524561	7.06897
116524562	3.74384
116524573	4.00246
116524574	3.35961
116524599	3.35714
116524618	9.76601
116524687	10.3374
116524692	10.6478
116524891	13.2882
116524972	11.9458
116525009	11.7241
116525012	11.8744
116525033	15.1232
116525051	14.665
116525061	15.0025
116525225	14.936
116525293	15.165
116525537	15.9064
116525607	14.8424
116525956	12.4015
116526017	12.1749
116526065	12.2167
116526086	12.4409
116526439	11.9089
116526508	13.3399
116526609	12.399
116526967	12.399
116527039	13.9877
116527139	13.5246
116527288	13.5246
116527499	15.5591
116527742	12.8867
116527784	13.0025
116527816	12.7438
116528187	14.032
116528376	13.0936
116528552	13.5936
116528714	13.4335
116529097	12.7365
116529159	13.5246
116529202	14.4458
116529248	12.7094
116529298	13.3498
116529445	13.1995
116529717	14.17
116529926	13.8842
116530571	15.3103
116530738	14.8325
116530809	15.1034
116530818	12.7759
116530840	12.4704
116530906	12.7882
116531471	12.7808
116531600	12.367
116531685	11.9335
116531971	12.6576
116532180	11.8621
116532253	10.0099
116532284	9.97291
116532609	10.0567
116532740	9.55419
116532879	9.34236
116533126	9.80542
116533336	9.45074
116533377	9.23645
116534021	10.1108
116534261	10.2611
116534542	14.2167
116534965	11.4335
116535306	16.0813
116535622	14.3448
116535680	17.2266
116535738	17.0985
116535983	16.9236
116536081	17.1675
116536180	17.5961
116536232	17.3916
116536282	17.5468
116536349	18.234
116536581	18.1355
116536657	17.7291
116536800	17.7291
116537025	18.3793
116537147	18.2266
116537148	17.8374
116537437	17.7857
116537453	17.6626
116537762	17.6305
116537916	18.2906
116537927	15.4113
116538046	15.6897
116538151	14.3867
116538157	15.6675
116538618	15.17
116538732	15.2266
116538762	15.1108
116538989	15.1626
116539093	15.2635
116539100	16.8966
116539224	16.069
116539280	15.9803
116539509	17.3842
116539801	17.064
116539802	12.4458
116539808	14.6626
116539864	13.8768
116539882	14.1305
116540408	14.1256
116540413	11.9729
116540559	12.1429
116540572	11.8054
116541251	11.8202
116541648	12.1084
116541850	11.8645
116541906	11.5985
116541949	12.0296
116541963	10.2537
116541995	10.2734
116541996	14.2241
116542066	13.6404
116542166	14.702
116542203	15.1527
116542474	15.1084
116542605	15.0296
116542651	15.0296
116542758	15.0296
116542934	15.0764
116542962	15.0296
116543033	15.0296
116543143	15.4803
116543182	16.7143
116543186	15.899
116543638	15.8571
116543914	15.8571
116544183	15.9975
116544247	15.9039
116544382	15.8571
116544438	15.8571
116544681	15.9039
116544988	15.8571
116545033	15.8571
116545684	15.9015
116546113	16.2759
116546320	15.6305
116546489	15.2685
116546852	15.9433
116546963	15.3966
116548023	14.7365
116549176	13.7315
116549259	13.5394
116549451	17.4212
116549744	13.1872
116549789	13.1872
116550016	13.2857
116550331	16.064
116551292	15.4581
116551334	17.303
116551345	12.6453
116551356	12.633
116551359	14.1478
116551781	14.0172
116551791	13.064
116551858	12.7808
116551860	12.33
116551897	13.1478
116551965	8.44828
116551969	8.43596
116551991	8.87685
116552010	8.27833
116552017	10.1404
116552019	6.14286
116552030	5.63793
116552040	6.91133
116552044	4.66995
116552048	4.90887
116552130	4.78818
116552131	4.63547
116552136	7.36453
116552141	4.25616
116552143	4.11084
116552151	3.68719
116552189	5.74384
116552284	3.30296
116552290	3.33251
116552314	3.80788
116552319	3.48768
116552322	3.2266
116552336	7.28818
116553659	5.01724
116553900	6.77833
116554038	5.53448
116554175	5.41626
116554190	5.36453
116554196	5.75369
116554215	7.36453
116554314	8.18473
116554396	7.52956
116554955	7.85222
116554983	7.67734
116555005	7.89901
116555204	7.22167
116555368	6.85468
116555475	9.65271
116556048	8.37685
116556060	8.09606
116556065	8.02956
116556081	7.90148
116556197	8.51478
116556305	6.6133
116556463	7.08867
116556715	11.2291
116556723	12.3374
116556821	12.7266
116556908	12.6552
116556959	12.3695
116557135	12.2389
116557218	13.0567
116557246	12.2734
116557307	12.4458
116557337	12.2882
116557370	12.2685
116557420	12.3054
116557434	12.2217
116557556	12.2709
116557719	12.6232
116558113	12.5837
116558176	12.5616
116558286	12.5985
116558299	12.5862
116558300	12.5862
116558320	12.6453
116558549	14.9138
116558613	14.3448
116558637	14.3227
116558678	14.6305
116558740	14.3892
116558953	14.0961
116558985	14.9335
116559210	14.0665
116559218	15.367
116559309	14.8177
116559432	14.5714
116559440	14.5123
116559639	15.2537
116559759	14.436
116559861	16.1946
116560791	14.4754
116560965	14.8941
116560978	14.5813
116560987	15.0788
116561228	14.5616
116561244	14.6798
116561361	13.6108
116561440	13.6305
116561579	14.1059
116561693	12.3768
116561718	12.3744
116561727	12.8177
116561932	13.0739
116562018	13.1995
116562057	11.3276
116562106	11.0542
116562110	8.7931
116562112	13.3054
116562456	12.8128
116562618	12.9409
116562669	13.0468
116562845	14.0419
116562960	13.8103
116563038	13.7118
116563042	12.766
116563128	12.3596
116563153	12.2291
116563224	12.3916
116563452	11.7414
116564260	11.7857
116564500	12.5887
116565116	12.7488
116565259	12.601
116565539	12.5862
116565565	12.7734
116565770	12.4778
116565855	11.6552
116565958	14.335
116566171	13.1847
116566250	12.3374
116566383	12.2956
116566526	12.2956
116566864	12.2956
116567093	14.2094
116567175	13.2488
116567520	13.2044
116567753	14.1478
116567771	14.2044
116567779	14.1059
116567859	13.7365
116568026	13.6897
116568209	13.6897
116568226	13.3424
116568373	13.2956
116568390	13.3768
116568692	13.6724
116568782	16.0542
116568821	12.1404
116569948	11.569
116569950	10.6798
116569952	10.3153
116569954	11.6207
116569970	11.3744
116569980	11.2956
116570012	11.2291
116570047	10.9655
116570065	10.7463
116570263	10.8202
116570682	10.7685
116570717	11.1773
116570796	9.51478
116571475	9.74631
116572350	10.3621
116572362	10.133
116572382	10.4877
116573003	9.10591
116573064	8.05419
116573179	7.80296
116573259	8.76108
116573387	8.24384
116573589	8.28818
116573686	8.76601
116573863	8.65271
116574245	8.74384
116574400	10.8621
116575512	9.85961
116575867	10.032
116576747	10.3251
116577127	9.76601
116577226	9.21429
116577325	9.25123
116577465	9.22414
116577622	9.59113
116577730	9.84236
116577909	10.5123
116578260	10.1576
116578443	12.803
116578455	11.2512
116578802	11.1847
116578930	11.6749
116579060	11.1921
116579064	11.931
116579212	11.8621
116579229	12.2266
116579475	12.0911
116579513	11.6256
116579581	11.2044
116579832	9.63054
116579986	9.82512
116580388	9.79557
116580582	8.94581
116580653	8.63054
116581804	9.32759
116582753	9.15764
116583144	8.89409
116583369	8.68719
116583597	9.21429
116583639	10.0493
116584248	9.14039
116584398	9.72167
116585334	9.69704
116585341	7.73153
116585367	8.69458
116585955	8.5
116586929	8.72906
116586997	10.0443
116587456	8.7931
116587607	8.2931
116587622	9.43103
116587624	7.39901
116587970	10.3103
116588052	9.90394
116588491	10.3054
116588541	11.3005
116589164	11.3374
116589304	11.0123
116589491	11.6379
116589519	11.3079
116589914	11.8227
116590019	11.5099
116590028	9.68227
116590729	8.07143
116591285	7.80049
116591547	9.06404
116592117	6.38177
116592571	5.79803
116593096	6.55172
116594895	5.87438
116594972	5.86946
116595304	5.91626
116595340	5.85222
116595697	5.36207
116595736	5.67241
116595840	8.94581
116596133	7.05419
116596790	7.02709
116596801	7.62808
116596813	9.90394
116598157	9.10591
116598450	9.71921
116598465	10.0493
116599269	9.09606
116599380	10.3079
116599382	10.4532
116599487	10.0419
116599532	10.0172
116600023	10.0172
116600067	10.0739
116600078	12.0443
116600826	8.84975
116600855	7.50739
116600870	7.19212
116600871	6.71921
116601541	6.20443
116601642	6.35714
116601848	6.48768
116601892	6.99507
116601905	6.41626
116601916	7.1798
116601970	7.7734
116602440	7.65025
116602655	7.42611
116603075	7.44335
116603099	7.4064
116603101	7.4064
116603106	8.70197
116603458	8.77094
116603568	8.6601
116603728	7.0197
116603892	6.99754
116604049	7.56897
116604814	6.76847
116604860	6.62315
116605147	8.06897
116605929	7.3202
116606067	8.00246
116606197	8.33498
116606469	7.4335
116606479	7.52709
116607058	8.09113
116607232	8.51478
116607513	8.51724
116608331	7.80788
116608651	6.53448
116608652	5.15764
116608653	13.532
116608844	12.4901
116608872	11.2857
116609045	11.2241
116609304	13.7414
116609940	12.4113
116610176	12.8916
116610217	12.1305
116610219	12.0567
116610239	14.8103
116610886	14.7143
116611657	14.968
116611687	14.633
116611758	13.9729
116612038	14.6478
116612284	14.0123
116612473	13.8867
116612522	13.9926
116612630	13.8966
116612894	12.8695
116613471	11.7389
116613677	11.9532
116613840	13.0739
116614135	11.8793
116614483	12.101
116614828	14.6084
116614888	13
116615157	13.1084
116615685	13.234
116615833	14.1182
116616269	13.3842
116616271	14.4754
116617018	14.1158
116617435	14.1256
116617511	14.1133
116617832	21.835
116617926	24.6281
116618170	25.6773
116619077	25.6133
116619093	25.399
116619256	25.399
116619502	25.399
116619639	25.7118
116619673	25.399
116620206	25.6552
116620208	25.3079
116620380	25.3103
116620522	25.6281
116620769	24.2857
116620822	24.7709
116620962	23.9778
116620966	24.0197
116621532	24.2094
116622577	24.0837
116622578	24.3522
116623156	24.3744
116624120	27.3473
116624426	23.8424
116624491	24.4507
116624693	23.83
116625370	23.4581
116625705	22.1207
116626782	22.1355
116627239	22.7783
116627306	19.6995
116627385	17.8571
116627419	23.1232
116627641	21.2635
116627824	21.2635
116627886	21.4951
116628513	22.0517
116629206	21.7882
116630156	21.6576
116630525	21.436
116630821	21.5517
116631156	21.6429
116631167	21.6108
116631323	23.5936
116631657	17.8719
116631682	18.0074
116632062	18.5148
116632407	19.3892
116632413	18.83
116632912	18.8818
116633075	21.0542
116633686	19.9557
116633814	20.0296
116633957	20.0222
116633968	20.0246
116634538	20.1527
116634544	20.0591
116635530	25.431
116635654	23.1158
116635813	23.633
116636666	23.4015
116636845	23.0074
116636975	23.0148
116637110	24.6256
116637216	23.2562
116637265	23.4089
116637272	24.2562
116637275	23.7906
116637376	25.1995
116637610	24.7192
116637634	24.7192
116637695	24.7192
116637823	24.7192
116637859	24.7192
116638142	24.7192
116638233	24.7562
116638245	24.8079
116638414	26.5025
116638867	18.5
116638962	18.4631
116639223	18.8892
116639355	18.7759
116639360	18.3177
116639380	17.4951
116639628	17.5394
116640057	18.3005
116640058	17.5862
116640347	18.9286
116640364	18.5764
116640405	19.5714
116640408	19.0419
116640730	19.064
116640782	19.5665
116640995	20.6872
116641073	19.9138
116641076	19.5369
116641171	20.5074
116641301	20.5345
116641642	20.1897
116642042	20.9606
116642811	20.1946
116642812	19.6158
116644025	20.5049
116645435	19.7266
116645735	21.3251
116646145	19.5936
116646203	19.5936
116646280	19.8202
116646440	20.3103
116646782	19.6478
116646927	18.7783
116647546	18.8818
116647866	21.697
116648037	19.6502
116648047	20.8941
116648191	18.399
116648799	18.6158
116648847	18.8054
116648986	16.8227
116649486	16.9138
116649610	16.5148
116649953	16.0246
116650103	15.8867
116650487	16.2635
116650960	16.2241
116651276	17.6798
116651486	14.5517
116651487	12.8596
116651956	13.4901
116651966	12.3202
116652630	12.4138
116652636	13.0345
116652692	13.2783
116653874	15.5887
116653895	11.8695
116654028	12.234
116654450	11.6404
116654518	11.9187
116654549	13.0049
116654916	10.4803
116655403	10.4015
116656349	12.8374
116656353	12
116657208	12.4458
116657330	12.5616
116657368	11.6453
116657449	11.7069
116657563	12.3128
116657664	13.9261
116657680	11.7783
116658154	14.2365
116658156	13.1182
116658158	16.6429
116658192	16.3818
116658194	17.3571
116658254	17.2389
116659381	17.4877
116659867	17.6034
116660993	17.5345
116661009	16.9236
116661010	16.7956
116661015	16.8867
116661188	16.7463
116662849	19.0837
116663781	14.0172
116664161	13.8621
116665218	13.4631
116667129	13.5985
116667382	14.1946
116667686	14.2956
116667708	14.1724
116668376	13.8128
116668980	15.0911
116669662	15.6502
116671836	14.33
116671838	14.1995
116671855	14.1995
116672022	15.1305
116672781	12.5172
116672782	12.8744
116673045	12.835
116673464	11.7586
116673779	12.7611
116674166	9.67734
116674190	9.62069
116674365	11.8103
116674625	11.3448
116674636	10.9507
116674640	13.3621
116674658	13.1453
116674814	13.6823
116675262	14.5049
116675267	12.4803
116675271	12.4507
116675275	12.4631
116675439	12.6256
116675597	12.8448
116675892	12.867
116675917	11.6749
116675921	9.22414
116675923	9.22414
116675927	10.7389
116676444	12.8645
116676475	8.11576
116676613	8.20443
116676627	7.39655
116678435	8.77833
116678655	6.97044
116679370	7.63054
116679386	7.5936
116679968	6.74384
116680710	8.7266
116681192	7.90887
116681443	8.10345
116681596	8.87438
116681638	8.76601
116681643	8.76601
116681648	7.57143
116681654	8.15517
116681658	10.1256
116681663	12.1207
116682082	12.2512
116682197	15.8547
116682314	16.5837
116683024	19.0764
116683899	18.1798
116683924	17.4433
116683971	17.1478
116683982	16.8522
116683984	16.5567
116683986	16.4433
116684189	16.5788
116684829	16.9778
116685357	14.798
116687292	15.5197
116687923	15.0246
116687930	14.968
116687942	15.0788
116688041	15.4335
116688420	14.3325
116688689	16.6946
116689042	16.2192
116689413	16.1034
116689825	18.2389
116689950	18.1601
116690179	17.9089
116690185	18.3399
116690907	18.8916
116690908	16.5443
116690911	19.6798
116690912	18.9113
116691150	18.6034
116691175	18.2931
116691390	18.4113
116691559	19.0345
116692028	17.9704
116692186	18.1059
116692898	17.8079
116694205	18.0665
116694289	18.3719
116695185	16.9187
116696399	16.7709
116696813	16.7709
116697635	19.3005
116697636	16.0517
116697726	15.3202
116697774	15.1429
116697823	14.8177
116697927	14.6872
116698507	15.5764
116698566	13.3448
116699433	13.0172
116699662	12.8498
116699671	12.0099
116700630	15.6232
116701422	14.9458
116701468	14.8251
116701504	16.0074
116701523	15.2463
116701766	15.234
116701779	15.2759
116702340	15.7118
116702801	15.1724
116702913	15.3842
116703929	15.1108
116704564	15.4729
116704610	15.1552
116704826	15.4581
116705177	16.3374
116705288	12.1823
116705297	12.2167
116705348	12.9015
116705358	14.1108
116705582	13.6034
116705594	13.5887
116705819	13.6527
116706212	13.9064
116706494	13.468
116707011	15.3005
116707393	11.8251
116707455	11.899
116707518	12.7783
116707746	12.2709
116710450	12.1823
116710678	12.9187
116710784	12.2537
116710790	13.3596
116710791	12.1921
116711908	12.9458
116712449	12.3276
116712575	12.4507
116712591	13.8153
116713032	13.734
116713671	13.1872
116714156	13.3153
116714158	12.6133
116714488	12.9335
116714513	10.5591
116714568	10.0099
116714776	9.70197
116714788	9.80296
116715032	10.6847
116715152	9.64778
116715200	9.60345
116716052	10.9138
116716156	10.3473
116716309	10.2833
116716441	10.6576
116716442	11.3251
116716583	9.82759
116716695	9.87931
116716970	11.3177
116717315	9.62069
116717544	9.65025
116719238	9.85222
116719318	10.0837
116719471	9.80049
116719667	10.5517
116719958	9.85961
116721296	11.9975
116721389	10.9483
116722580	11.1182
116723531	8.19704
116724094	8.18719
116724194	9.97044
116724619	7.73153
116725759	8.66749
116726321	10.6527
116726626	6.80049
116726832	6.81773
116726892	7.76601
116727354	7.64532
116727360	7.53448
116727391	10.399
116727617	8.97291
116727656	9.16256
116728117	9.53941
116728150	9.16995
116728176	10.1133
116728351	7.99261
116728352	7.99015
116728454	7.99015
116728557	8.14778
116728934	10.1773
116729021	6.57635
116729025	4.17488
116729029	6.02709
116729043	7.25123
116729202	6.34729
116729249	5.25616
116729287	5.28571
116729440	8.07882
116729561	5.86453
116729641	6.41872
116730053	5.92365
116730276	5.91872
116730602	7.6133
116730972	5.14778
116730990	5
116731002	5.50246
116731185	4.97291
116731395	7.5665
116732796	7.25369
116732956	7.1601
116734759	7.19951
116735948	7.11576
116735982	6.90148
116736426	6.9532
116737670	12.165
116737878	8.12808
116738183	8.15271
116738226	8.18719
116738503	8.33005
116739234	8.48276
116739379	8.59852
116739428	7.69212
116739808	9.06158
116739880	5.94089
116739986	5.5936
116740046	5.65271
116740060	6.46305
116740295	6.62562
116740455	6.1133
116740635	5.89901
116740647	4.99015
116740649	5.26108
116740956	5.0936
116741079	9.9532
116741370	8.83005
116741727	8.71921
116741807	8.63054
116741846	8.53202
116741883	8.7734
116741939	8.59606
116742162	9.34975
116742346	7.87685
116742479	9.23892
116742531	5.0936
116742947	4.99261
116742981	5.26601
116743142	7.867
116743171	7.12315
116743245	6.95813
116743422	6.92857
116743546	8.75862
116743749	7.54187
116743831	7.46059
116743849	7.78571
116743978	9.65517
116743998	7.85714
116744037	7.66256
116744497	7.49261
116744759	8.3202
116744918	6.95813
116745209	6.7931
116745301	7
116745921	7.70443
116746425	9.41379
116746445	11.2635
116746474	10.4261
116746588	10.4261
116746916	10.4754
116747104	10.9433
116748547	11.0074
116748688	10.1059
116748739	9.4532
116750367	10.0985
116750635	9.92118
116750636	9.74631
116750732	10.9852
116750809	8.80296
116750810	9.06158
116750962	8.5936
116751074	10.165
116751075	9.79557
116751098	9.68966
116751445	10.1527
116751634	9.96552
116751859	11.1773
116751904	8.89163
116752171	9.57389
116752438	8.7069
116752841	8.81034
116753139	9.76108
116753698	9.08128
116753844	9.12562
116753869	9.26355
116753924	12.4187
116754102	10.2833
116754186	10.2488
116754215	10.1946
116754244	10.3128
116754650	13.8202
116754657	10.7389
116755010	11.5887
116755050	10.7241
116755231	10.8892
116755241	10.6355
116755420	11.1281
116755614	7.17734
116755702	6.47291
116756000	7.54926
116756003	6.97291
116756195	6.98522
116756333	7.10345
116756426	7.5
116756510	9.23892
116756674	8.46059
116757032	8.80788
116757174	8.56158
116757218	8.69212
116757282	8.60837
116757343	9.3867
116757442	8.31281
116757924	7.60591
116759431	7.59606
116759433	8.09113
116759468	7.53695
116759697	15.2734
116759767	12.7734
116759808	12.6749
116759809	12.2537
116759810	12.0985
116759813	13.1034
116760513	11.7734
116761229	12.0197
116761500	12.0591
116761789	12.3374
116761863	12.197
116761910	11.7586
116762199	11.6921
116762267	11.9409
116762645	10.1823
116762713	11.4236
116763351	5.47291
116763723	8.06897
116764092	6.24138
116764142	6.37192
116764227	6.27833
116764293	8.67734
116764426	7.69951
116764555	6.84236
116764704	12.3916
116765528	11.3005
116765840	11.33
116765924	12.6379
116766445	12.2488
116766889	14.5517
116766915	13.9458
116767211	13.8744
116767427	13.8744
116768483	14.0665
116768485	12.3966
116768486	12.3966
116768489	12.3966
116768513	12.4926
116768541	12.4212
116768749	10.1453
116769125	8.05665
116769207	8.63547
116769242	7.78818
116769344	7.44089
116769798	9.13793
116769820	6.94581
116770041	6.60837
116770257	7.30542
116770642	8.02956
116770825	7.65025
116770920	7.23399
116770967	7.57635
116771725	7.06158
116771857	7.32266
116772183	6.05172
116772345	5.63793
116772367	5.74631
116772729	6.95567
116773116	5.56158
116773287	6.05665
116773530	5.94581
116774203	8.47783
116774216	6.99261
116774399	6.98276
116774980	7.00246
116775248	7
116775252	7.07143
116775264	7.28079
116775268	5.55172
116776137	6.98768
116776191	5.18719
116776856	5.0197
116777386	9.74384
116777675	8.03941
116777780	9.20443
116777826	8.84236
116778401	10.4163
116779063	9.48768
116780079	9.367
116780409	9.15517
116780549	9.26108
116780618	9.36453
116780788	11.9754
116780852	6.34236
116780859	4.33498
116780867	4.26847
116781151	4.65764
116781469	3.6798
116782042	3.50739
116782252	3.69212
116782644	4.06404
116782672	3.58128
116782679	4.00739
116782688	3.40394
116782689	5.20936
116782691	5.03941
116782731	6.66995
116782740	5.38177
116782905	5.09852
116783300	5.62562
116784353	5.68473
116784537	5.08867
116784543	4.93596
116784702	5.82759
116784713	8.02956
116784940	7.40394
116785636	7.90887
116785638	7.77094
116785676	7.76108
116785788	7.82759
116787166	8.15025
116787237	8.37685
116787272	5.2734
116787299	6.07882
116787310	5.08374
116787849	5.8399
116788064	6.61823
116788522	7.0468
116789323	6.26355
116789365	6.81034
116789472	6.36453
116789480	9.16256
116789507	7.9335
116789766	7.68966
116789875	8.27586
116791192	8.17488
116791251	8.15025
116791267	11.3547
116791289	7.89901
116791291	7.96305
116791638	8.02709
116792041	7.83498
116792926	10.5788
116793086	7.09852
116793179	8.42857
116793670	7.46798
116793692	7.3202
116793779	9.21675
116793961	7.46059
116793969	7.46059
116793971	7.46059
116794164	9.72167
116794600	7.01232
116794921	7.25862
116794988	10.3916
116795051	8.67241
116795092	8.83744
116795223	8.57882
116795250	8.29557
116795262	13.0443
116795271	10.9138
116795295	9.12315
116795462	8.86946
116795706	10.4236
116795792	9.09113
116795794	9.09606
116796073	9.14778
116796290	9.17488
116796637	9.13054
116797151	24.2562
116797554	18.7635
116797633	18.8079
116798136	18.7266
116798138	18.9286
116798462	18.7365
116798641	18.7365
116798939	24.2167
116799151	22.3547
116799569	22.3473
116799574	21.2586
116799579	22.1305
116799585	24.4212
116799590	22.7241
116799603	22.7143
116799633	22.4951
116799891	22.5616
116800101	22.3571
116800137	22.1601
116800309	21.9113
116800360	21.7808
116800407	21.5936
116800726	21.5246
116801955	21.6552
116802113	21.5246
116802114	21.8473
116802542	21.1626
116802601	21.101
116802657	21.101
116802818	23.0911
116802938	18.3596
116803011	19.3498
116803259	19.9828
116803505	18.7094
116803892	18.0862
116803900	17.9138
116803932	18.8966
116803974	17.2709
116804098	25.0369
116804111	12.7044
116804301	12.4236
116804323	12.8645
116804352	12.702
116804354	15.7069
116804371	14.7094
116804512	14.7094
116804513	15.1355
116805101	17.7488
116805134	16.1034
116805192	15.7906
116805235	15.734
116805270	15.734
116805276	15.9877
116805329	15.5419
116805404	15.5419
116805479	15.5542
116805642	15.601
116805722	18.1502
116806190	7.06158
116806212	7.13054
116806445	10.6601
116806640	8.08621
116806658	8.20936
116806925	9.97044
116807111	8.71182
116807159	8.70443
116807167	8.46305
116807192	10.9557
116807315	7.00246
116807326	6.96552
116807452	6.98522
116807467	9.06158
116807488	6.96552
116807530	7.2266
116807800	6.99507
116807980	8.97291
116808281	6.74138
116808443	6.96305
116808601	10.867
116808691	10.9778
116809033	10.5493
116809034	10.2857
116809172	10.1626
116809175	7.9064
116809178	7.64286
116809233	7.59852
116809271	6.39409
116809439	7.20443
116810306	5.33498
116811087	7.03202
116811132	5.94089
116811165	5.96552
116811311	6.14532
116811351	7.78079
116811562	5.8399
116811597	5.84483
116811655	8.37685
116811796	6.48768
116811819	5.49754
116811825	6.1601
116812313	5.57635
116812314	6.18227
116812790	6.75123
116812851	6.50739
116813473	5.61576
116813483	4.97783
116813609	4.93596
116813670	4.85222
116813702	5.3202
116814200	3.34729
116814532	3.18966
116814852	4.06897
116814965	3.17241
116815225	3.867
116815756	3.66995
116816121	3.57389
116816195	4.01232
116816769	4.01232
116816791	5.0197
116816856	5.04926
116818562	4.82266
116818714	9.72167
116818781	9.20443
116818785	8.60591
116818792	9.83498
116818815	9.71921
116818816	9.71429
116818821	11.4163
116818863	11.2857
116818871	11
116818872	11.165
116818896	11.4163
116818899	11.9039
116818908	11.6527
116818909	11.4335
116819516	12.0468
116819906	8.88916
116820362	6.40887
116820370	5.74877
116820409	5.58867
116820604	5.46552
116822178	6.53448
116822312	5.75616
116822445	5.86453
116822610	7.32759
116823259	6.0665
116823540	6.23645
116823564	6.07882
116823757	8.83498
116823852	7.73892
116823921	7.46059
116823967	7.71429
116825230	7.5936
116825231	6.68966
116825717	7.03202
116825832	6.10345
116826012	5.63547
116826147	5.64039
116826197	8.90394
116826431	8.19951
116826641	8.26355
116826795	8.56404
116827103	8.64286
116827358	8.02709
116827694	7.93842
116828080	6.15517
116828537	6.62315
116828560	5.01232
116829247	5.12808
116829249	5.51232
116829582	5.8202
116830178	5.75123
116832039	10.2931
116832473	9.633
116833604	8.32266
116833834	8.24384
116834404	8.24384
116834464	8.24384
116834990	8.24384
116835097	8.24384
116835423	15.1453
116835900	10.5443
116835947	10.5443
116836245	10.5443
116836304	10.3325
116836580	10.3325
116837033	10.3325
116837310	10.3325
116837311	10.3325
116837432	10.3374
116837582	10.3596
116837950	24.1897
116838009	17.6872
116838011	17.6823
116838174	18.5099
116838249	18.197
116838250	19.6995
116838408	19.6404
116838843	19.6404
116839726	19.2044
116839785	19.3251
116839832	18.3522
116840055	18.2833
116840626	18.2833
116840812	16.7906
116841141	16.6749
116841385	16.133
116842062	16.8399
116842067	15.8522
116842904	16.601
116842947	15.6897
116843043	16.2931
116843154	16.6921
116843253	19.0911
116843258	14.8227
116843265	18.7044
116843373	18.2906
116843423	18.9458
116843623	18.8424
116843912	18.734
116843969	18.367
116844343	18.3202
116844608	18.3645
116845098	18.3103
116845225	18.5911
116845707	18.298
116846404	18.7217
116847128	18.5714
116847441	18.3424
116847445	18.3424
116847446	18.3424
116847455	18.3424
116847456	18.3424
116847469	18.4507
116847622	18.5665
116848048	18.1798
116848097	18.1502
116848483	19.1773
116849518	23.9532
116849538	12.9039
116849544	13.3153
116849774	16.064
116850389	11.5862
116850399	11.4729
116850426	11.4532
116850443	11.5099
116850875	11.3177
116850937	11.2808
116850978	8.07635
116851213	18.6675
116851341	14.4015
116851906	14.0591
116851972	14.0961
116852272	14.0394
116852557	14.7956
116852616	14.1355
116852882	14.1897
116852889	19.1059
116853292	17.3473
116853298	17.2488
116853658	17.2833
116853974	17.9778
116854494	17.6773
116855741	18.3227
116855819	17.6798
116855936	17.7192
116855958	17.899
116856090	17.7044
116856146	17.665
116856251	17.9039
116856428	17.6749
116856574	18.1946
116856819	17.9015
116856848	13.2167
116856971	10.8103
116857037	11.064
116857083	12.7611
116857152	6.77094
116857261	7.24384
116857553	6.83498
116857953	10.6724
116858038	8.43842
116858078	9.51232
116858079	8.92857
116858200	8.91379
116858230	8.93103
116858246	9.15517
116858323	17.1626
116858415	13.0493
116858568	12.9631
116858642	13.0049
116858655	12.9483
116858986	13.0148
116859214	13.101
116859720	13.6995
116860699	13.2759
116860801	13.5394
116860856	13.7217
116861472	13.303
116861662	13.3202
116861948	13.5517
116862724	14.1379
116863434	13.9163
116863481	12.4631
116863837	10.436
116864651	12.1724
116864739	8.01232
116864893	7.34729
116865106	7.34729
116865235	7.34729
116865442	16.1182
116865637	12.6207
116865699	12.4507
116865700	12.3695
116866109	12.4975
116866516	12.5025
116866652	12.5369
116866656	12.4335
116867701	12.8916
116867814	12.5985
116868762	12.9261
116869049	12.3153
116869057	14.5936
116869141	11.7906
116869163	11.8325
116870203	12.1872
116870261	12.0665
116870285	11.4433
116870783	12.2438
116870807	11.4704
116871037	11.3547
116871389	11.4236
116871573	32.8571
116871674	26.83
116872145	26.5665
116872483	26.5936
116872685	26.5369
116872689	26.5936
116872925	26.5369
116874019	26.7759
116874264	25.8768
116874775	29.0394
116874776	27.8498
116874790	28.234
116874798	27.6847
116874799	28.3941
116875172	27.5788
116875281	27.83
116875317	28.6305
116875535	28.1108
116875536	24.3621
116875539	28.4778
116875561	28.0369
116875691	27.8916
116875908	27.8547
116876317	27.9507
116876820	27.5813
116876838	28.2118
116876939	28.601
116876946	28.8202
116877146	28.4507
116877150	26.1084
116877326	25.9704
116877339	25.7562
116877347	25.7635
116877349	26.4335
116877721	26.1995
116877883	26.2562
116877914	26.2562
116878106	33.6256
116878248	26.67
116878254	26.4532
116878417	26.3054
116878441	25.9606
116878542	25.9655
116878757	25.9458
116878783	26.2635
116878916	27.0788
116879681	26.5616
116879685	25.0517
116879689	24.968
116879692	27.5788
116879947	27.8128
116880186	27.0148
116880365	28.1034
116881410	28.7562
116881533	28.3399
116881553	26.9015
116881597	27.4433
116881603	26.8892
116881609	31.3892
116881694	29.9606
116881829	30.5443
116882631	30.4852
116882639	30.4138
116882751	30.4138
116882989	30.4138
116883011	30.4138
116883034	30.4138
116883266	30.6527
116883488	30.5296
116884091	29.835
116884166	30.3128
116884592	29.835
116884796	30.5887
116885019	30.1108
116885099	30.1108
116885483	30.1256
116885501	30.9778
116885531	30.5394
116885950	27.5862
116886042	27.5862
116886053	27.4557
116886107	27.4557
116886194	27.8054
116886385	27.6897
116886486	27.298
116886547	27.2438
116887495	27.2956
116887559	27.7586
116887604	27.1059
116887686	27.101
116888127	27.1576
116888146	27.2365
116888174	27.0714
116888312	31.0148
116888652	13.6429
116888742	13.7463
116888753	14.1527
116888851	14.0443
116888852	14.3867
116888865	14.2635
116888977	14.0985
116888988	33.5739
116889107	29.0813
116889260	28.6798
116889443	28.4409
116889828	28.4236
116889862	28.4901
116890022	28.7094
116890405	28.7241
116890902	29.7217
116891127	29.665
116891291	29.5985
116891339	29.4828
116891364	29.5493
116891639	29.5468
116892139	29.4877
116892155	30.2512
116892482	29.8227
116892769	28.1034
116893024	28.2118
116893475	28.2709
116893507	28.3374
116893547	28.1601
116893920	29.303
116893967	28.7118
116893980	28.803
116894493	28.7365
116894497	25.5887
116894528	25.6158
116894815	23.0714
116894955	22.9877
116894962	22.4581
116895127	22.564
116896031	22.4507
116896262	22.4803
116896732	22.6182
116896800	22.4951
116896960	23.7118
116897323	13.0222
116897687	13.2759
116898106	12.9901
116898145	12.9951
116898146	14.3547
116898155	11.6946
116898292	12.4163
116898486	11.1182
116898778	11.2586
116898940	14.5936
116898942	11.564
116898950	10.734
116898953	10.6108
116899422	10.9113
116899548	11.3695
116899707	10.5616
116900094	10.2783
116900105	9.52217
116900118	9.08621
116900215	8.66502
116900270	8.60099
116900621	8.60099
116900656	8.633
116900733	9.16749
116900774	8.48276
116900900	8.48276
116901079	8.48276
116901127	8.71182
116901297	8.67488
116901684	11.8596
116901764	10.0148
116901834	10.0025
116901966	10.1182
116901980	10.6798
116902043	11.4089
116902604	11.1133
116902726	10.7118
116902733	10.7118
116902734	10.7118
116903430	11.3941
116903810	8.6133
116903951	8.42857
116904353	8.48276
116904509	8.47537
116904545	8.55172
116904972	8.71182
116904975	8.68473
116905053	7.65271
116905270	7.65764
116905425	8.21429
116905501	7.58867
116905656	9.75862
116905708	9.75862
116906021	9.35961
116906022	9.27833
116906076	9.28571
116906584	10.0099
116907332	7.94089
116907375	8.40394
116907502	8.60099
116907513	15.6724
116907533	13.5714
116907539	14.0567
116907824	14.2537
116907826	14.1207
116907908	14.0271
116908224	14.0936
116908490	13.6601
116908514	13.8892
116908562	13.6355
116908573	12.0394
116908667	9.88177
116908889	16.4064
116909565	10.8916
116910202	10.9039
116910875	11.0148
116911242	11.1232
116911589	10.2808
116911599	10.2783
116912366	10.2882
116912370	10.4729
116912524	9.49261
116912592	9.63054
116912839	13.0468
116913103	7.68966
116913197	7.62315
116913330	7.62315
116913391	7.62315
116913418	7.66502
116913429	12.5246
116913539	8.55665
116913605	8.4532
116914322	10.3966
116914347	9.43596
116914553	9.48522
116914554	8.80542
116914557	11.4951
116914578	9.15764
116915233	8.48522
116915580	8.76108
116916649	9.47044
116916675	7.5665
116916706	7.44335
116916755	6.32512
116916830	4.4335
116916835	5.4803
116918229	5.70443
116918509	5.11084
116918573	4.6798
116918579	5.34483
116919620	4.87192
116919957	4.93842
116919958	4.58128
116920140	4.67241
116920372	6.09852
116920732	4.59113
116920858	4.68719
116920893	5.28571
116920894	6.36946
116921236	5.83744
116921237	5.93103
116921445	5.84729
116921553	6.1133
116922286	6.02956
116923256	4.47783
116923676	4.71675
116923792	4.87192
116924227	4.53941
116924253	7.20936
116924340	6.78325
116924434	6.57635
116924848	7.36207
116924853	5.62315
116924861	6.74877
116924891	7.00246
116925334	6.26108
116925356	8.79803
116925484	5.55172
116925874	5.633
116926005	5.9064
116926161	6.01724
116926609	4.81773
116927042	5.57882
116928633	5.17488
116929006	6.29064
116929263	5.75123
116929266	6.95813
116929562	7.01478
116930212	7.26355
116930647	7.43842
116930662	6.76108
116932409	6.65025
116932559	10.3128
116932595	7.88916
116932692	7.88916
116933173	7.96798
116935498	8.12562
116935748	9.07143
116936105	7.59606
116938139	7.07389
116938957	7.04187
116939943	7.89163
116940222	6.8202
116940546	9.21921
116940629	8.03695
116940753	8.19951
116941042	7.94581
116942081	8.15764
116942109	9.133
116942722	6.49754
116942992	6.76355
116943907	7.00985
116943931	6.46552
116944676	7.76108
116944814	7.39655
116944856	7.37192
116945023	7.41872
116945159	7.44089
116945263	7.87931
116945307	7.29803
116945309	7.25862
116945311	8.06404
116946414	7.47044
116946637	7.47044
116947080	8.74877
116947514	7.45813
116948364	7.52463
116948396	9.0468
116949050	7.09113
116949140	7.11576
116949515	9.91133
116949850	8.31034
116950409	8.30542
116950963	8.97783
116952000	8.64286
116952732	10.0862
116953685	8.90148
116954520	8.21675
116954523	8.58621
116954694	9.21182
116954866	7.99754
116955033	7.80296
116955439	7.87685
116955484	7.84483
116956461	8.00493
116956503	7.93842
116956563	7.76601
116956977	7.35714
116957198	7.49754
116957680	7.65764
116957889	7.22906
116958150	7.633
116958367	7.36207
116958819	7.43596
116958824	7.47044
116959244	7.61576
116959340	7.26847
116960604	9.21429
116960631	8.09606
116960930	8.39163
116961039	8.19212
116961227	7.99261
116961376	8.46552
116961529	7.24138
116961693	7.00739
116961737	7.47044
116961872	7.24631
116962089	8.94828
116962288	7.65517
116962415	7.99754
116963659	7.60591
116964217	9.10345
116964354	7.35714
116964358	7.50493
116964579	9.53202
116965899	8.05665
116967876	7.9532
116967885	8.58128
116968182	9.14039
116968785	7.73153
116969447	9.31034
116969605	8.13054
116970690	8.23399
116972410	8.05419
116972650	9.11576
116973281	7.57143
116973322	8.86946
116973932	9.12315
116974563	8.6133
116976566	8.66502
116976889	8.3202
116976938	9.93596
116977266	7.13054
116977397	7.00246
116978413	7.36453
116978581	6.97537
116978624	6.35961
116978658	8.07635
116978680	7.41133
116978685	4.92611
116978686	6.46305
116978709	8.6133
116978713	10.1576
116978720	11.6946
116978733	11.6281
116978734	15.0345
116978896	14.3103
116978899	13.9828
116978902	14.0369
116978903	13.8153
116978905	13.5
116978907	13.367
116978910	13.2389
116978911	13.5148
116978915	12.2931
116978916	12.17
116978920	12.4729
116978964	12.0419
116979148	12.0345
116979705	13.4483
116979746	5.41626
116980197	5.41872
116980240	5.65764
116980287	5.29557
116980758	5.87931
116981238	5.81034
116981240	7.8399
116981244	7.46305
116981246	7.81281
116981602	7.81773
116982397	8.14778
116982586	7.19951
116982625	7.32759
116982842	7.17241
116982900	7.34483
116983093	7.14286
116983312	7.1133
116983436	7.5
116983837	7.70443
116983935	7.27094
116984006	7.55419
116984417	7.15517
116984557	7.74631
116984632	7.12808
116984653	7.03941
116984691	8.06404
116984705	6.86453
116984838	7.52956
116985359	7.35222
116985363	7.28571
116985404	7.30296
116985558	7.27094
116986011	7.27094
116986090	8.00985
116986607	8.20443
116987271	7.46059
116987275	7.30296
116987336	8.25616
116987374	7.30049
116987403	6.83744
116988508	6.87685
116988675	7.06897
116988708	9.28818
116988781	8.86453
116989391	8.84236
116989441	7.46798
116989453	7.25123
116989510	10.1626
116989688	8.64532
116989891	8.22167
116989899	8.36946
116989927	8.07635
116990197	8.07635
116990659	9.01478
116991417	7.56158
116992240	7.49261
116992564	8.0468
116992569	7.65517
116993887	6.88916
116996889	11.7562
116997778	11.2586
116999342	10.8251
116999848	12.0764
116999964	13.8374
117000123	13.1897
117000298	12.9975
117000302	12.9975
117000319	12.9975
117001026	12.9975
117001264	13.0345
117001855	13.6626
117002142	9.7734
117002235	9.36946
117002417	9.30049
117002418	8.60591
117002499	8.97783
117003294	7.78571
117003443	7.70443
117004004	8.54433
117004229	9.27094
117004333	8.74138
117004424	9.39409
117004428	9.21429
117004435	9.01724
117005116	9.45813
117005326	8.33744
117005419	8.26847
117005659	8.07143
117005958	8.31527
117006323	8.21675
117006446	8.10591
117006517	8.4335
117006648	9.04187
117006802	7.76601
117006864	7.56897
117006924	8.27094
117007546	7.82759
117008124	9.42611
117008498	6.59606
117008500	4.80296
117008519	5.07882
117008523	4.31527
117008908	5.16502
117009201	4.76355
117009243	4.54187
117009536	5.41626
117009581	5.87685
117009583	3.42118
117009585	3.60345
117009589	6.38916
117009591	6.15517
117009593	6.15271
117010220	8.05172
117011890	7.38424
117012046	7.16749
117013751	6.96552
117014182	7
117014604	8.02956
117015168	5.81034
117015258	6.35468
117016550	5.85961
117016610	8.51232
117017096	7.47291
117017255	7.84975
117018221	7.59606
117028076	7.99754
117029281	5.82266
117029382	5.4335
117029630	4.01724
117031210	10.9828
117032826	9.41626
117032896	9.367
117034926	9.30049
117035369	9.30049
117035629	9.44089
117036356	11.4803
117036577	7.68227
117037095	7.68719
117037600	7.63793
117038661	11.0419
117039156	8.53202
117039157	7.83498
117039160	11.9261
117039562	11.7685
117039668	11.4409
117039694	18.4828
117040225	15.6379
117040817	15.6059
117040820	15.4803
117040823	15.4803
117040825	15.8079
117040846	15.9655
117041311	15.601
117041406	15.298
117041525	14.9039
117041681	15.8079
117041885	13.2167
117044453	14.6355
117044766	9.43842
117045515	12.3966
117045749	11.8793
117047856	11.436
117048197	11.4655
117049890	12.1404
117050197	11.6059
117050744	11.6256
117051153	10.7094
117051336	9.88177
117051412	9.61576
117052068	11.9901
117052277	10.1527
117052355	9.84483
117052466	9.79557
117052890	11.7315
117053020	9.65271
117053035	9.82266
117053047	9.97291
117054122	10.4729
117054158	10.0567
117054612	9.4064
117054970	9.36453
117055010	9.65025
117055369	9.57635
117055600	9.49261
117055623	13.5345
117055685	11.9754
117057249	12.0271
117058036	12.9261
117058140	11.8941
117058257	12.1601
117058433	13.2734
117060205	12.266
117060207	12.032
117060858	13.5665
117060869	10.4655
117060960	11.7094
117061681	10.5025
117062755	10.6355
117063570	10.83
117063749	9.91133
117064638	10.5222
117067062	8.87931
117067250	8.91133
117067587	8.66749
117068570	8.75616
117068649	8.78079
117068680	8.97537
117068800	9.75862
117068942	8.98276
117068943	10.3079
117069221	11.234
117069252	11.1133
117069256	10.3202
117069342	10.3128
117069835	11.0197
117069869	15.9384
117070028	16.3941
117070398	15.8473
117070774	15.9064
117071305	15.7709
117071389	15.8227
117071534	16.431
117071896	15.7734
117072006	15.7241
117072502	16.6921
117072978	15.6823
117073073	15.6626
117073311	16.1601
117073312	15.8473
117074092	15.8153
117074499	29.9828
117074602	22.9384
117074748	22.5517
117074753	22.601
117074807	22.7562
117074996	22.5567
117075165	22.6502
117075296	26.335
117075471	25.7537
117075547	27.4113
117075695	26.9852
117075829	26.9852
117076743	27.5123
117076754	27.6355
117077088	27.899
117077587	27.1108
117077840	27.4089
117078026	27.1108
117078080	27.3251
117078122	29.1798
117078363	28.8227
117078475	28.3892
117079075	28.6478
117079200	28.1552
117079349	28.0936
117079359	28.1601
117079439	27.8473
117079447	28.3793
117080198	27.2808
117080785	42.5837
117080800	30.8522
117084236	30.936
117084250	30.7438
117084418	31.032
117084458	30.867
117085355	30.5837
117085436	30.6404
117085701	31.5049
117086150	31.1429
117086182	31.5542
117086312	31.5542
117086611	31.3202
117087182	31.3793
117087482	31.3892
117087838	31.7094
117087866	28.3054
117087880	28.0172
117087882	27.9655
117087971	28.4606
117088142	28.2414
117088162	28.1872
117088291	28.2069
117088975	29.2044
117088997	28.0123
117089825	28.4803
117089908	17.0148
117089946	16.4901
117090064	16.468
117090910	16.5369
117090983	16.7094
117091252	14.9507
117092131	17.4557
117092849	16.7734
117093214	16.7217
117093332	16.7167
117093373	16.5394
117093856	15.8202
117093864	17.1675
117094268	15.2069
117094336	14.6995
117094367	14.6798
117094777	15.0887
117094869	14.8892
117095822	14.4828
117095929	14.4064
117095970	14.9064
117095971	14.3399
117096394	14.3054
117096516	14.2611
117096548	14.3227
117096549	14.5813
117096644	14.4039
117096910	14.3941
117097109	14.3941
117097151	14.3941
117097180	14.9212
117097393	14.6798
117097464	14.5985
117097816	14.4951
117097884	14.2906
117098133	14.8842
117098261	14.1995
117098643	14.0591
117098924	14.7734
117099266	14.6527
117099589	14.0468
117099606	14.3793
117104022	15.0394
117104271	15.6921
117105523	15.6429
117111561	15.936
117111618	14.6502
117111837	18.1921
117111968	16.6133
117139881	17.399
117140067	17.8547
117140083	18.9458
117140091	18.1133
117140268	18.1133
117140339	18.1798
117140619	18.3645
117141532	18.532
117141766	17.0345
117141871	17.6133
117142379	20.1576
117142421	18.7241
117142461	19.1527
117142522	18.5936
117142539	18.7463
117142573	19.0271
117142857	18.3473
117142862	18.303
117144093	18.33
117145939	19.0025
117145993	18.4064
117146112	18.4581
117146451	18.9089
117146508	18.2882
117146965	18.3005
117147406	18.266
117147510	18.6823
117149370	18.6502
117149755	18.6182
117150010	18.6404
117150434	18.6034
117150884	18.6084
117151241	18.5542
117151443	18.5542
117151652	18.569
117152652	18.5493
117152915	18.6281
117154047	19.9089
117154281	19.2044
117154316	19.2611
117156151	20.064
117156441	19.7857
117168925	18.0296
117173644	18.0985
117173717	18.133
117173950	18.032
117174449	18.0246
117174755	18.1872
117174904	19.6675
117174961	19.8571
117175147	19.7143
117175150	20.1133
117175178	20.4163
117175209	20.1059
117175517	20.1133
117175544	18.335
117175704	18.5517
117175984	16.5271
117176257	16.7044
117176308	16.6453
117176396	17.468
117176692	16.6626
117176739	17.234
117176968	16.6576
117177260	19.0049
117177408	17.8818
117177594	18.1355
117177755	17.9286
117178084	17.6897
117178539	19.0148
117178582	16.7118
117178715	17.0369
117179261	17.0369
117179276	16.3128
117179359	16.2759
117179699	16.2759
117179709	16.2759
117179710	16.2833
117179734	16.2759
117179735	16.0887
117179748	16.7192
117179775	16.0616
117179961	16.2857
117180448	17
117180558	15.9089
117180590	17.3522
117180745	15.9089
117180749	15.9089
117180750	17.9828
117180884	15.9384
117180916	15.8892
117181044	17.4975
117181189	16.0739
117181409	14.9803
117181490	17.0542
117181932	15.3818
117182377	15.3374
117182459	21.33
117182648	24.1798
117182760	20.7635
117182838	20.7044
117182874	20.7438
117183437	20.8621
117183678	24.2414
117184540	21.2414
117191283	16.9581
117191319	17.4803
117191360	16.8251
117193112	20.4557
117193139	19.0936
117193265	18.9089
117193291	18.9089
117193331	18.9089
117193422	18.9754
117193428	21.1847
117193507	17.4532
117193509	17.4532
117193822	17.6527
117194688	18.0764
117194718	19.6872
117195222	18.8695
117195300	18.8695
117195351	18.8695
117195511	18.8695
117195571	18.936
117195574	28.5369
117195676	24.5665
117195681	24.4483
117195872	25.8867
117196096	25.6305
117196377	25.6305
117196595	25.6305
117196617	25.6305
117196620	25.6305
117196760	25.6305
117196780	26.266
117196832	25.5911
117196970	25.5911
117197036	24.8227
117197204	24.8227
117197288	24.8227
117197622	26.8941
117197920	16.9187
117197971	17.0493
117198118	18.2833
117198648	17.0567
117198767	17.0739
117198875	16.9483
117200898	16.9483
117200968	17.0739
117201515	16.7438
117201829	17.3227
117201907	16.7586
117201993	16.7389
117202061	20.1379
117202311	18.234
117203565	18.4089
117204455	19.5148
117204814	19.0591
117205139	19.2709
117205622	19.6256
117207234	18.2044
117207855	17.4951
117208033	18.431
117208183	15.4384
117208888	14.798
117209011	15.3276
117209392	14.3547
117210234	13.8448
117210343	13.7488
117210405	13.6798
117210885	14.0714
117211204	15.4704
117211474	14.4138
117212467	14.3177
117212510	14.4754
117212681	15.1478
117213134	13.9754
117213283	13.9384
117213392	13.9384
117213560	14.5739
117214744	13.9384
117216186	14.4951
117216582	13.9606
117216583	10.3325
117217135	10.4975
117217222	10.3202
117217312	11.9975
117217592	11.5616
117217854	11.5443
117218175	11.8424
117218195	9.80049
117218601	3.27586
117218659	3.56404
117219029	3.89163
117219464	3.8202
117219535	4.09852
117219537	5.81281
117219589	8.02463
117219626	8.46798
117220190	7.6601
117220230	7.59113
117220339	8.23153
117220391	7.45567
117220549	9.02709
117220667	8.3202
117220681	8.49507
117221134	8.52709
117221181	9.89163
117221226	7.98276
117221251	10.7118
117221434	8.83251
117221628	8.88424
117221708	8.83251
117221887	8.92857
117221925	8.89409
117222151	8.89409
117222161	8.93103
117222193	8.89409
117222214	8.89409
117222346	8.96552
117222421	8.79064
117222708	10.1404
117222861	9.2734
117222887	9.2734
117222916	9.2734
117223159	10.6552
117223178	9.23892
117223390	9.23892
117223410	10.4261
117223475	9.33498
117223485	9.04187
117223502	9.10345
117223526	9.13547
117223582	9.71429
117223893	9.35961
117224221	9.33005
117224286	9.26355
117224404	9.26355
117224563	9.26355
117224641	9.49507
117224716	9.46059
117224717	9.46059
117224740	9.81034
117224960	9.73892
117225010	9.81773
117225030	9.52463
117225037	9.633
117225044	9.5665
117225118	9.61084
117225148	9.42118
117225229	11.1429
117225246	10.7537
117225254	5.26847
117225266	5.39901
117225278	6.69704
117225293	8.69704
117225313	9.36207
117225339	8.89901
117225360	7.15517
117225381	7.41379
117225382	6.42611
117225383	6.42611
117225405	6.62315
117225411	6.54187
117225456	6.67734
117225457	9.32266
117225473	9.51478
117225485	9.48522
117225487	9.70936
117225495	19.9015
117225501	19.6576
117225502	20.0616
117225505	19.9606
117225508	19.9606
117225511	20.0714
117225518	28.17
117225523	28.1084
117226109	28.6256
117226185	25.4901
117226336	25.4557
117226357	25.4951
117226430	25.4557
117226456	25.4901
117226552	25.4926
117226803	25.4212
117226841	25.4212
117226893	25.4557
117226903	25.4212
117226904	25.4212
117226997	25.4212
117226998	25.4212
117227163	25.4212
117227213	25.4212
117227220	25.4212
117227222	25.5665
117227293	25.4212
117227347	22.5911
117227368	23.2783
117227418	22.5911
117227432	22.5961
117227439	22.6626
117227787	22.5911
117228283	22.5936
117228351	22.8276
117228444	24.7365
117228525	22.6256
117228591	22.6527
117228763	22.67
117228806	22.9778
117228908	22.3966
117229096	22.3448
117229204	22.17
117229212	22.0099
117229339	22.7315
117229431	22.0764
117229601	22.7217
117229805	22.1084
117229922	25.0714
117229936	24.9828
117230035	24.2389
117230064	24.1724
117230072	24.1034
117230084	24.1084
117230169	24.1256
117230186	22.0837
117230260	20.4655
117230283	20.4631
117230455	19.9433
117230524	19.867
117231338	20.633
117231661	21.4778
117231900	20.8941
117231901	20.835
117232114	20.6453
117232250	22.2463
117232282	20.2438
117232498	20.0172
117232664	20.6232
117232667	19.7315
117232674	19.7734
117232703	19.6232
117232885	20.4754
117232899	19.7438
117232941	19.7438
117232944	20.4778
117233047	19.8128
117233144	19.7808
117233551	19.8399
117233664	19.8103
117233671	19.8399
117233674	19.6675
117233807	20.2192
117233986	20.2414
117234332	20.1034
117234396	20.5394
117234542	27.7537
117234579	26.5246
117234800	25.5542
117234996	25.5517
117235101	25.5517
117235124	26.2414
117235262	28.0813
117235508	27.4113
117235517	27.4778
117235537	27.4113
117235596	27.4113
117235606	27.4926
117235696	27.431
117235719	28.1133
117236028	27.0517
117236127	26.3744
117236295	26.3498
117236455	26.3695
117236487	27.0345
117237539	26.0197
117237696	26.8793
117237821	26.4138
117237823	26.2906
117239054	29.5099
117239714	28.9212
117239911	28.803
117239912	28.6552
117239913	28.8103
117239923	28.8719
117239932	29.4704
117239939	28.1773
117239945	28.1502
117239965	28.2266
117239976	28.133
117240143	26.1404
117240240	25.6823
117240344	25.9089
117240425	26.0172
117240612	26.0271
117240624	26.2488
117240695	26.032
117240728	26.0049
117240733	25.7882
117240771	25.7882
117240801	26.8153
117241094	28.8448
117241226	28.1823
117241233	27.931
117241234	27.6675
117241255	27.4507
117241289	27.2414
117241352	27.1182
117241431	28.1059
117241463	26.0862
117241464	25.9828
117241473	28.3571
117241482	26.5739
117241536	26.665
117241581	24.2734
117241613	23.4384
117241657	23.6478
117241846	24.5369
117241946	23.8768
117241947	22.5074
117242068	23.0394
117242161	23.3177
117242426	22.3128
117242696	20.197
117242700	20.0369
117242834	20.1108
117243245	20.2586
117243350	20.0419
117243680	20.4212
117243704	19.9631
117243712	20.4704
117243735	20.0197
117243796	20.0788
117243922	21.4951
117243924	20.0493
117244122	20.4852
117244193	18.17
117247215	18.3177
117247494	17.8768
117247495	18.8842
117247554	18.4458
117247898	18.3645
117247914	22.1256
117248344	17.9606
117248587	17.6798
117248737	17.0665
117249437	17.1798
117250158	18.4236
117250365	17.7365
117250549	17.665
117252748	17.665
117252838	19.2414
117252857	16.835
117253109	19.7537
117253429	18.4039
117253709	18.4039
117253839	18.4039
117254256	21.7512
117254379	17.3719
117254421	19.4089
117254464	16.9655
117254487	16.8621
117254566	16.8424
117254660	18.1059
117254796	26.1084
117254824	25.1281
117254888	25.1256
117254890	25.1256
117255008	25.1256
117255098	21.2167
117255188	20.7734
117255226	20.2488
117255421	19.7241
117255496	19.6059
117255497	19.6059
117255687	19.6059
117255800	19.6059
117255982	19.8571
117256001	19.6059
117256010	19.7266
117256438	19.8596
117256499	19.6749
117256504	20.197
117256529	15.5369
117256535	14.8768
117256541	15.367
117256819	15.7956
117256981	15.4433
117256982	15.3251
117256985	15.3251
117257100	16.4828
117257102	13.2685
117257254	16.0665
117257586	15.702
117257594	13.1527
117257644	13.1946
117257645	14.0616
117257646	17.6749
117257647	17.032
117258274	17.0271
117258965	17.0271
117259043	17.0271
117259297	17.0271
117259327	17.0271
117259443	18.8005
117259775	15.9113
117259904	15.3079
117259952	15.9606
117259982	15.8079
117260008	15.8079
117260033	15.8079
117260113	15.8079
117260146	15.8227
117260153	16.6281
117260276	12.4704
117260482	11.8818
117260627	11.899
117260647	12.7365
117260665	12.7365
117260736	11.9778
117261222	12.032
117261236	15.1749
117261303	13.0936
117262136	13.0936
117262231	13.1552
117262672	13.0862
117262719	20.5074
117263212	18.1108
117263445	18.0074
117263456	20.3424
117263782	17.3596
117264348	17.0887
117264834	17.0862
117265200	16.8842
117265255	16.33
117265473	14.1305
117265509	14.2956
117265981	14.0764
117266056	10.6626
117266460	9.80049
117266817	9.73892
117267012	9.76108
117267182	12.133
117267288	6.67734
117267307	6.80296
117267313	6.86453
117267315	4.90394
117267317	7.42857
117267319	9.54187
117267321	8.98768
117267323	13.2315
117267325	12.1601
117267671	12.1404
117268158	11.8571
117268226	11.8571
117268463	11.8571
117269184	11.8571
117269738	11.8571
117269781	11.9803
117270312	12.5419
117270622	8.34975
117270863	8.7734
117271310	8.71675
117271362	8.71675
117271409	12.6946
117271550	11.7488
117271900	11.468
117271974	11.4803
117272579	11.835
117272779	12.4507
117272895	10.6256
117273443	10.6576
117273447	8.57389
117273473	8.52463
117273810	9.36946
117273984	7.5665
117274835	11.8448
117275450	10.2094
117275480	10.1552
117275744	10.1552
117275885	10.1552
117276079	9.51232
117276174	12.1034
117276226	11.1404
117276314	11.1404
117276382	15.1034
117276432	13.2266
117276499	12.9113
117276594	12.9113
117276607	12.9113
117276613	15.4606
117276706	12.2414
117276710	11.0345
117276714	10.1305
117277145	10.3571
117277204	9.46059
117277241	9.34975
117277294	9.33744
117277661	12.133
117278264	11.4704
117278314	11.4064
117278666	13.9212
117278818	13.5394
117279002	14.8227
117280077	10.33
117280203	10.33
117280745	11.0985
117280944	10.5197
117281475	9.7931
117282786	9.90148
117282843	11.4655
117282884	9.92611
117282961	9.92611
117282963	10.1059
117282965	10.0246
117282967	10.0246
117282969	10.0246
117282971	9.97537
117282973	9.97537
117282975	9.97537
117282977	9.97537
117282979	9.97537
117283448	9.97537
117283865	9.8867
117283890	9.81527
117284008	9.90394
117284289	9.85961
117284550	10.5517
117284855	9.81034
117285116	10.7759
117285250	9.89409
117285428	10.601
117285568	10.0148
117285761	10.0493
117286573	9.87192
117286975	9.88424
117287018	9.90394
117287213	13.7783
117287367	11.436
117287449	10.6207
117287677	11.2956
117287865	11.2192
117288105	11.8966
117288143	10.5961
117288272	10.5911
117288285	10.6158
117288329	10.5764
117288434	10.5764
117289178	10.5714
117289320	10.5887
117289598	11.6675
117289614	11.1527
117289759	11.0985
117289764	10.9852
117290034	11.4409
117290065	10.4163
117290428	10.4064
117290739	10.9581
117290815	10.9236
117290850	10.9236
117290852	21.4113
117290861	20.6108
117290862	20.6108
117290864	20.6108
117290867	20.6108
117290869	20.6108
117290898	20.6108
117290905	20.6108
117290906	20.6108
117290912	20.6108
117290913	20.6108
117290929	20.6108
117290938	20.6108
117290950	20.6108
117290969	20.6108
117291593	21.3744
117291949	10.5419
117292122	10.8079
117292506	10.9015
117293083	14.032
117293235	9.58621
117293323	9.94089
117293479	9.06158
117293760	10.1527
117294096	8.30049
117294111	8.30049
117294468	8.87931
117294533	8.26108
117294884	8.39655
117294965	8.47537
117295150	10.1281
117295250	8.97783
117295251	8.56404
117295255	10.6379
117295321	11.5813
117296057	9.97783
117296235	10.0172
117296863	11.5369
117297086	10.702
117297321	16.4803
117297329	18.0936
117297440	17.9704
117297847	35.0074
117297854	34.3128
117298930	34.4458
117299285	34.2611
117299367	34.2611
117299393	34.2611
117299431	34.3276
117299441	34.3227
117299564	35.1552
117299601	32.3596
117299899	32.4138
117300081	32.3596
117300215	32.3596
117300597	32.3596
117300935	32.3596
117301051	32.3596
117301081	32.3596
117301262	32.4261
117301336	32.3596
117301776	32.4261
117301928	32.4483
117301948	32.3818
117302200	32.3916
117302293	42.4852
117302376	28.6256
117302972	28.5172
117302986	28.5197
117303041	29.8892
117303079	29.7611
117303113	29.5764
117303219	29.7094
117303634	29.5764
117303688	29.5764
117304168	29.7783
117304449	29.5788
117304502	29.5788
117304783	29.6527
117305495	28.8473
117306288	26.0665
117306589	25.9852
117307022	28.936
117307231	20.1256
117307274	20.1355
117307979	20.1207
117308218	20.1207
117308238	20.1207
117308652	20.1207
117308732	21.569
117309146	20.1281
117309219	20.1872
117309532	20.8596
117310060	20.1429
117310363	20.1502
117310965	20.1207
117311074	20.1207
117311091	20.1207
117311204	20.032
117311227	20.032
117311425	20.032
117311736	20.032
117312118	20.032
117312257	20.069
117312625	20.0148
117312822	20.0049
117312966	20.0049
117313252	20.0443
117313446	20.0271
117314758	20.6502
117315124	20.0517
117316427	20.0197
117316650	20.6281
117316760	20.0591
117316902	20
117317063	20.0296
117317187	20.0296
117317188	19.1207
117317190	19.1404
117317192	19.1232
117317205	19.2488
117317206	21.2808
117319193	20.5345
117319772	23.3202
117319856	22.5764
117320222	22.3719
117321258	33.2956
117321577	33.1502
117321724	32.6305
117321726	32.6305
117321741	32.6305
117321768	32.6305
117321780	32.6305
117321783	32.6305
117321792	32.6305
117321795	32.6305
117321814	32.6305
117321818	32.6305
117321831	32.6305
117321844	32.6305
117321846	32.6305
117321847	32.6305
117321854	32.6305
117321855	32.6305
117321864	32.6305
117321875	32.6305
117321877	32.6305
117321905	32.7463
117321969	32.2488
117322047	17.5616
117322557	17.4138
117322725	18.6133
117323462	18.0616
117324188	18.1256
117324341	18.1133
117324533	18.8103
117324740	17.7808
117324776	17.3374
117324875	17.4187
117324910	16.33
117325333	16.3916
117325554	16.3596
117325802	16.4163
117326014	16.3793
117326172	20.9089
117326555	19.7611
117326850	19.9557
117327370	18.9015
117327645	18.9064
117328193	18.8424
117328492	18.8941
117329061	18.8054
117329065	13.0542
117329290	15.6724
117329482	11.6404
117329565	11.8498
117329626	11.7315
117329627	11.5862
117329971	12.3547
117330015	12.3941
117330033	12.1182
117330039	11.8941
117330041	11.8941
117330246	12.3744
117330262	8.57882
117330288	8.58374
117330378	10.9039
117330552	9.38916
117330621	9.28571
117331981	10.202
117332016	9.26355
117332811	9.24138
117332959	9.31034
117332968	9.20197
117333707	9.17241
117333916	9.17241
117333936	9.21429
117334033	9.2069
117334454	9.13793
117334579	9.87931
117334870	11.8695
117335172	10.734
117335204	10.3473
117335527	10.867
117335999	9.12069
117336202	9.43596
117336845	9.0665
117336992	9.09606
117337323	9.47044
117338429	9.02709
117339776	8.97291
117340374	9.06158
117340441	8.98522
117340766	9.42857
117342228	9.25123
117342490	9.04433
117342767	9.43596
117342768	9.13547
117342891	9.09113
117343062	9.50985
117343174	11.1158
117343660	10.4236
117343746	10.4236
117343930	10.5271
117343972	6.93103
117344036	7.39655
117344292	6.14532
117344607	6.10837
117344678	8.75862
117345295	10.1847
117345349	9.87685
117346117	10.197
117346422	10.6601
117346541	9.78079
117346741	10.202
117346873	9.96552
117346925	8.49507
117346930	8.19704
117348529	12.9384
117348800	10.3005
117350425	8.3399
117350433	8.08128
117350438	8.23892
117350444	7.28571
117350447	8.56158
117351284	8.5197
117353230	8.99015
117353248	4.53941
117353257	4.12069
117353261	7.89655
117353962	7.62069
117354051	7.76355
117354829	7.3867
117354834	6.44581
117354835	6.42118
117355471	4.56404
117355804	4.54926
117356018	4.41872
117356094	4.39655
117356582	4.36946
117356784	4.9064
117357104	8.60345
117357109	7.06404
117360061	7.17488
117363880	7.1601
117366631	7.12069
117367061	7.09852
117367208	6.93842
117367856	8.8202
117367905	7.71675
117369262	7.74877
117369585	7.7931
117370629	14.4581
117371735	12.7291
117371762	12.5837
117372383	12.4064
117374783	14.734
117375533	13.0862
117376229	13.3227
117377255	15.5
117377432	14.4951
117377467	13.9655
117377476	13.0961
117377481	13.0936
117377951	13.0936
117378227	13.0936
117378378	13.1527
117378394	15.9113
117379340	8.43596
117379342	8.4064
117379513	8.46798
117379802	9.96059
117379806	7.96305
117379909	7.96059
117379912	12.3621
117379916	11.5591
117380207	11.4951
117380751	11.4951
117381248	11.4951
117381300	11.4951
117381727	11.4951
117382217	11.4951
117383217	11.4951
117383498	11.5074
117383634	12.2833
117384013	11.1256
117384070	10.4433
117384361	9.93842
117384598	9.93842
117384778	9.93842
117384880	9.93842
117384896	9.93842
117385257	9.95074
117385747	10.4212
117385820	10.3448
117386689	5.94828
117386814	5.93842
117387829	5.98276
117387945	6.77094
117387953	4.79557
117387957	6.91872
117387961	8.65517
117388036	8.37931
117388079	8.37438
117388971	9.21921
117389148	9.39655
117389910	6.8202
117390245	6.87438
117390537	9.71675
117390594	7.83005
117391073	7.72906
117391314	7.69458
117391697	15.6897
117391799	12.8202
117391872	15.7857
117392075	16.1404
117392219	15.9039
117392724	15.9039
117392969	15.9039
117393214	15.9039
117394859	15.9039
117395006	15.9039
117395272	16.2956
117395606	16.2291
117395610	15.4606
117395611	15.4606
117395613	16.2438
117395684	16.4039
117395946	22.3005
117396989	11.8695
117396998	11.8522
117397361	11.8522
117397929	11.8522
117398401	11.8522
117398591	11.8522
117398962	11.8522
117398971	13.8842
117399132	8.46552
117399539	8.46552
117400891	11.7931
117401498	9.4064
117401675	9.4064
117402075	12.1946
117402170	9.52217
117402491	10.1256
117403554	11.069
117403848	9.27833
117404181	10.6946
117404961	8.14039
117405104	8.14039
117405495	9.99015
117407142	8.05172
117407643	8.1133
117407813	8.69704
117407830	9.46059
117407838	6.99754
117407915	7.13793
117407919	7.56158
117408282	10.5665
117409073	10.0148
117410480	9.93842
117410529	10.3473
117410566	10.3054
117411917	10.9433
117412285	9.35961
117412336	9.04926
117412596	10.4015
117412953	9.83251
117413003	9.73399
117413029	8.25123
117413398	7.69704
117415966	7.70197
117416363	8.65764
117416370	7.4803
117416377	8.27833
117416399	7.5936
117416459	7.47044
117416460	7.47291
117416524	8.26108
117417760	6.56404
117417851	5.94828
117418094	9.02463
117418168	10.4458
117418183	11.7611
117418497	11.4261
117418536	11.3596
117418842	11.3596
117419033	11.3596
117419409	11.564
117419579	12.9138
117419659	10.1108
117419662	8.34236
117419681	12.2414
117420962	15.0837
117421084	16.5714
117421773	16.1232
117422157	16.1059
117422197	16.1059
117422271	16.1059
117422461	16.1059
117422887	16.1059
117422934	16.1059
117422974	16.2143
117423296	17.6379
117423877	15.17
117424436	14.6404
117424521	14.5887
117425256	15.1798
117425266	11.0493
117425373	11.2315
117425766	14.9286
117425945	14.2783
117426297	12.8079
117427652	12.6133
117427857	12.6453
117428402	12.4532
117428472	13.8744
117428478	13.1182
117428586	13.0123
117428794	13.0123
117428867	13.4458
117429193	13.6527
117430174	8.91133
117430200	7.39409
117430819	7.1601
117430873	8.23892
117431307	8.25369
117431330	8.85222
117431897	8.43842
117431901	13.3818
117432009	12.4187
117432061	16.6207
117432157	15.2956
117432183	15.0542
117432184	15.2783
117432489	15.6724
117432500	19.7635
117432914	17.6946
117433832	17.7143
117434234	18.6675
117434510	17.7857
117434534	17.8374
117434841	17.7857
117436015	19.6823
117436363	18.3448
117436589	18.2931
117436590	18.2931
117436738	18.4163
117438968	19.0493
117439223	18.3473
117439355	14.9507
117440456	14.436
117440459	14.3153
117440567	14.9754
117440608	16.1946
117440775	15.5345
117440808	15.5172
117440942	17.8818
117440944	15.9606
117441324	15.9606
117441876	16.0369
117442123	16.5517
117442164	15.3892
117442202	18.0222
117442318	17.1527
117442319	17.1527
117442504	17.2882
117442547	17.1429
117442612	17.1478
117443348	17.5025
117443834	15.5764
117443961	13.9163
117443995	13.8892
117444171	14.3596
117444504	14.9261
117445001	15.8892
117445005	18.1921
117445066	15.2167
117445668	15.1355
117445756	16.1305
117446311	14.7217
117447518	14.9778
117447844	17.436
117448035	16.4015
117448752	16.3916
117449007	16.3916
117449173	16.5369
117449331	15.5246
117449618	16.4631
117449662	15.5197
117449673	12.7882
117449739	14.2685
117449884	13.1576
117450057	13.1576
117450435	13.1576
117450461	16.2611
117450537	13.8966
117451031	13.8966
117451741	14.0123
117452120	14.6084
117452148	12.197
117452875	15.0296
117453187	12.7906
117453191	14.1084
117453213	13.3399
117453356	13.3399
117453646	13.4015
117453657	13.9236
117453682	13.5419
117453689	13.2512
117453826	12.8079
117454398	14.3202
117454788	13.5369
117455066	13.5369
117455309	13.5468
117455528	18.9015
117455539	16.0739
117455962	15.665
117456014	15.6552
117456481	15.6552
117456759	16.1601
117457036	16.7857
117457039	16.3571
117457159	13.1182
117457174	16.1453
117457180	13.4187
117457183	12.9532
117457185	15.0345
117457200	14.5911
117457202	14.7315
117457219	15.1626
117457275	14.0714
117457389	14.6034
117457398	12.4261
117458191	13.6379
117458237	12.6059
117459141	12.7833
117459209	13.0813
117459303	15.7512
117459307	17.2808
117459308	17.1897
117459603	15.9926
117459607	15.9754
117459608	18.8941
117459775	16.9901
117459857	16.9901
117460150	16.9901
117460364	25.5172
117460604	23.3005
117460645	23.3005
117460818	23.3005
117460901	23.3005
117460902	23.3005
117461276	23.3005
117461499	23.3005
117461576	23.3005
117461663	23.3005
117462604	23.3005
117462754	23.3005
117462784	23.3005
117462924	23.3005
117463208	23.3399
117463336	26.5443
117463802	18.0837
117463961	18.0837
117464156	19.5123
117464261	18.3547
117464726	18.3522
117464748	18.9877
117464964	15.8793
117465168	19.798
117465206	18.6158
117465913	18.6158
117465988	18.6158
117466731	18.6158
117469767	18.8054
117470015	18.6847
117470273	18.6182
117470340	18.4433
117470648	14.8571
117470816	16.0123
117471608	11.9532
117472017	13.4433
117472069	12.1872
117472209	12.1872
117472482	17.3966
117473133	12.9458
117473506	12.9557
117473822	15.7833
117474919	14.0197
117475122	14.0567
117475367	14.532
117475519	14.5049
117476170	14.9951
117476405	13.9384
117479472	13.4236
117479513	13.3842
117479560	14.1281
117481495	14.6429
117481571	13.9754
117483041	13.9015
117483378	13.9015
117484352	16.3695
117484524	13.7463
117485135	13.7463
117485602	13.7463
117485810	14.9286
117486041	13.165
117486383	13.1946
117486426	14.2537
117486588	11.5739
117486916	11.5074
117487143	12.0985
117488145	12.3547
117488242	11.5739
117488313	7.96305
117498777	7.1133
117498831	6.04187
117498837	4.18966
117498840	3.73399
117498842	9.2734
117499902	10.1675
117500297	9.35961
117501128	9.35468
117501746	11.7389
117501837	11.2635
117502141	11.3719
117502357	10.7906
117502697	10.7759
117502700	14.101
117502764	12.4384
117502828	12.4384
117503902	12.4384
117504592	12.4384
117505061	12.4384
117505089	14.9951
117505215	11.3374
117505987	11.3374
117506314	13.3695
117506389	11.4704
117506877	13.6256
117506909	11.2685
117507349	11.2685
117507757	11.2685
117508048	13.0419
117508287	10.6773
117508376	10.6872
117508666	11.2685
117509355	10.6773
117510016	10.702
117510162	13.6478
117510321	13.0197
117510344	12.8793
117510558	12.7488
117510568	12.7488
117510586	13.8768
117511080	10.532
117511598	10.5985
117511890	11.2315
117512160	14.5591
117512337	13.4261
117512469	13.3473
117512518	13.3473
117512683	13.3473
117514261	13.3473
117514498	13.4754
117515272	13.1478
117515547	13.1872
117516136	13.0764
117516510	13.5468
117516773	11.9458
117517029	4.367
117518017	5.35714
117518768	5.6133
117519354	4.34975
117520757	8.42611
117520781	6.6133
117520956	6.8867
117521831	9.11576
117521950	8.60837
117521952	8.49015
117522369	9.24138
117522506	7.46059
117522537	11.1182
117522984	9.34975
117523103	9.76847
117523315	9.367
117525797	9.34729
117526561	9.64532
117526874	10.3621
117526902	10.1921
117526905	9.7931
117526909	8.82759
117526920	8.83744
117526991	10.0665
117528977	7.47291
117529660	8.14778
117530327	7.94828
117531070	7.82512
117532012	9.42611
117532474	8.76601
117533166	8.72906
117533740	8.72906
117533857	10.2783
117534368	8.0468
117535008	8.39655
117535059	8.09113
117535220	7.6798
117536931	8.34975
117537685	11.7611
117538940	11.1305
117539143	11.1256
117541267	11.1256
117541451	14.6527
117542387	13.2562
117542397	13.9064
117542863	13.7463
117543966	13.697
117543967	11.7118
117543971	10.5887
117543972	11.6527
117543976	11.3547
117543981	12.7389
117545835	13.197
117546043	8.98522
117546120	8.98522
117546858	8.98522
117549096	8.98522
117549099	8.98522
117549102	8.98522
117549105	9.47783
117549564	8.01724
117550035	7.68227
117550260	7.99754
117550687	8.28079
117550957	7.84236
117550991	8.70197
117550993	7.20197
117550995	8.8202
117550999	7.92611
117551001	8.23399
117551007	9.59852
117551013	9.34975
117551183	9.6798
117551185	8.9064
117552027	8.90148
117552964	8.97537
117553292	9.23399
117553579	8.57143
117555304	9.1798
117555619	12.5099
117555766	11.8867
117555777	11.8867
117555789	11.8867
117555841	15.803
117555857	10.0049
117555860	7.77833
117555862	7.59113
117555865	7.21921
117555867	6.84236
117555869	6.69951
117556160	7.44581
117557243	6.66995
117557314	6.35961
117557322	5.23153
117557337	5.5
117557338	8.11823
117557339	7.59852
117557349	6.9803
117558604	6.90394
117559566	8.0936
117559745	6.53695
117559980	7.35961
117560051	6.32512
117560060	6.27586
117560108	6.9532
117560127	6.77833
117560364	8.84729
117560578	8.54433
117560859	8.39901
117560879	7.54187
117560882	7.46798
117563442	8.63793
117565224	6.20197
117565365	6.07635
117565367	6.07635
117565369	6.07635
117567154	6.07635
117568498	6.99015
117568681	6.13793
117568902	6.12069
117568909	8.30542
117569208	7.34975
117570277	4.74631
117570386	4.74631
117570901	6.23892
117571511	5.08621
117571783	6.34729
117572153	4.01724
117572162	4.0665
117572201	3.83005
117572573	3.84729
117572730	3.80296
117572799	4.08867
117573049	5.81773
117573656	4.49015
117573710	4.82512
117574836	4.06158
117574839	4.31773
117575605	4.99754
117576261	3.90887
117576265	3.98276
117576299	4.62562
117576374	3.76108
117576496	3.86946
117576726	3.73645
117576904	4.19212
117577684	5.1601
117577889	5.26108
117577896	4.26355
117577900	7.00493
117578501	6.91133
117578616	7.10345
117579015	8.16995
117579988	7.81281
117580017	7.4532
117580275	6.5468
117580281	7.9803
117580348	8.66749
117580383	7.75369
117581142	7.75369
117581415	7.75369
117581562	9.71921
117582043	8.42118
117584362	8.33498
117584591	9.75862
117584626	10.2783
117585052	8.87438
117585348	8.85714
117585867	8.89163
117586143	9.59113
117586201	8.81773
117586215	9.0936
117586566	9.71429
117586575	9.0197
117586839	9.26108
117587055	8.36453
117587719	8.31281
117587885	9.55172
117588266	7.34483
117588759	7.2931
117589742	8.96798
117590441	9.08867
117590580	9.02956
117590987	8.97044
117591847	9.06404
117594211	9.10345
117594231	9.86453
117594469	9.1798
117594610	11.835
117594933	10.6823
117595433	10.2118
117595434	8.83498
117596124	9.31034
117596954	8.87931
117597274	8.18719
117597365	7.9803
117597706	8.03941
117597715	7.71182
117597755	7.9064
117597781	7.9064
117598252	8.70936
117598594	8.08621
117598633	7.95813
117598784	9.06404
117598956	9.76355
117599703	8.81527
117599706	8.81527
117599724	10.1724
117599857	8.25369
117599867	8.18966
117599906	8.34236
117599923	8.41133
117599960	9.87931
117599966	8.92118
117600226	9.69212
117601085	9.65517
117601590	9.55419
117601718	12.7931
117602055	10.4975
117602405	10.6921
117603174	11.9803
117603198	9.18473
117603202	8.4335
117603206	7.45567
117603211	8.4335
117603430	8.87685
117603435	6.58374
117603457	7.91379
117603992	6.68966
117604499	6.65025
117605108	6.0936
117605149	6.98522
117605151	6.20443
117605267	6.48276
117605736	6.64532
117605827	8.73645
117605985	8.47044
117606089	8.37685
117606176	7.66256
117606533	7.28079
117606638	7.62069
117606880	7.62562
117608048	7.34236
117608136	8.50246
117608873	5.79064
117609121	6.78818
117609129	5.73399
117609242	5.81281
117609426	6.44089
117610082	7.14286
117610318	6.0665
117610577	8.11576
117610618	7.74138
117610755	7.52463
117610764	7.38916
117610777	6.58128
117610802	7.31034
117610946	6.65764
117611116	6.64532
117611271	6.64532
117611439	8.0197
117611480	7.84729
117612531	7.85714
117613561	7.50985
117613563	9.27586
117614344	9.64778
117614714	9.01232
117614744	10.3571
117615643	8.41626
117615728	8.38916
117615925	8.9064
117615948	10.3695
117616307	10.1946
117616415	10.8498
117616630	10.5369
117616633	8.38424
117616641	8.71921
117616651	8.29803
117616653	7.82266
117616959	8.23399
117617000	7.00246
117617056	8.00493
117617717	7.39655
117617752	7.36453
117617920	7.40148
117620802	7.37685
117621228	6.39901
117621346	6.36453
117621538	8.60837
117621681	10.5074
117621755	9.53448
117621875	10.1872
117622462	9.44581
117622579	9.63547
117622882	10.6921
117623235	9.92365
117623236	9.92365
117623238	9.94828
117623507	13.1059
117623563	8.53448
117623575	8.87931
117623604	10.064
117624145	9.62069
117624214	8.21675
117624221	6.87192
117624238	6.9803
117624242	6.72906
117624299	11.101
117624304	9.64039
117624906	9.70443
117625319	9.26847
117626616	11.7635
117626810	9.50985
117627395	9.50985
117627535	10.5296
117627682	10.5345
117627695	9.86453
117627988	13.0591
117628418	10.1749
117628579	10.3966
117629019	10.8966
117629176	11.4729
117629177	10.0222
117629178	11.1946
117629223	11.8571
117629245	11.2512
117629401	10.665
117629591	10.1281
117629820	10.1207
117629988	12.2192
117630057	10.2562
117630621	10.1749
117630770	10.0616
117630798	9.35222
117631017	10.702
117632321	10.2611
117632780	10.0222
117632884	9.69458
117633748	10.4089
117634204	9.46798
117634207	9.47537
117634896	11.0911
117635023	10.5369
117635031	9.80788
117635032	10.1453
117635690	10.2118
117636063	10.431
117636245	12.2414
117636754	10.0985
117636992	9.91872
117637340	10.9433
117637346	9.91379
117637347	9.72906
117637351	9.58128
117637359	11.3842
117637360	10.3818
117637372	11.0394
117637391	10.6256
117638843	10.5887
117640983	11.7143
117642584	11.399
117642702	11.601
117643397	12.7217
117643442	8.18966
117643636	9.20936
117643649	12.33
117643842	10.9951
117644019	11.0764
117644050	12.0887
117644070	11.1502
117644770	11.1946
117644919	11.2291
117644993	12.101
117645103	10.7167
117645281	11.8892
117645435	11.436
117645631	11.2118
117646379	12.0764
117646861	13.6084
117647326	11.6059
117656702	11.697
117656717	11.8547
117657029	12.4483
117657133	11.936
117657227	11.9975
117657281	12.9458
117663729	13.3867
117663754	13.0911
117665290	13.8547
117665579	12.8424
117665926	14.3892
117665949	13.6059
117666037	13.7217
117673042	14.6921
117673232	13.4655
117674498	13.4507
117675035	13.4606
117675592	14.8719
117680802	13.7734
117680862	13.3227
117680886	13.3227
117680907	14.303
117681513	13.4039
117681620	13.8128
117681691	12.9828
117681991	13.0739
117682037	13.8473
117683259	13.0517
117683300	13.4015
117683410	12.8818
117684007	13.0369
117684047	13.064
117684126	14.4704
117684160	12.968
117684416	12.9951
117684533	13.5468
117686215	13.2882
117686983	13.2734
117687057	13.1921
117687078	12.9581
117687152	15.0468
117687282	15.1355
117687505	16.0099
117687552	14.9901
117688034	14.8547
117688255	16.3202
117688547	23.2143
117688676	22.3842
117689378	22.3768
117690379	22.5714
117690423	22.3498
117690450	22.4138
117690789	22.4803
117690915	22.3498
117691256	22.4138
117692052	22.3498
117692209	22.3498
117692346	23.399
117692362	23.2833
117693012	23.697
117693017	19.9778
117693018	16.5862
117693023	16.5222
117693024	15.3054
117693028	16.1084
117693033	13.8399
117693035	13.2118
117693231	14.1897
117693354	9.80049
117693705	9.6798
117693990	8.57389
117694232	8.70936
117694337	9.64039
117694452	9.63547
117694728	8.26108
117695105	8.62315
117695370	8.1798
117695743	8.19212
117696222	8.01232
117697279	8.06404
117697841	8.70197
117698100	8.01232
117698472	8.08128
117699717	8.70936
117700405	9.17488
117700532	8.37192
117700539	8.37192
117701314	9.08867
117701315	8.35468
117701938	8.60345
117701943	8.46798
117702363	8.46798
117703060	8.46798
117703620	8.46798
117703740	8.49261
117704005	9.02709
117705650	8.68966
117705651	7.26108
117705720	7.39655
117705755	7.00493
117706019	7.03695
117706110	6.95074
117706156	9.45813
117706924	9.06404
117707286	9.44581
117707931	9.07635
117707938	8.633
117707959	8.6798
117708217	9.00493
117708433	6.71675
117708886	7.91626
117708973	5.74138
117708996	6.35468
117709012	5.87192
117709211	5.69951
117709292	5.67488
117709471	5.7266
117709603	5.76355
117709649	6.09606
117709816	6.61576
117709868	5.4532
117710051	4.65764
117710113	4.54187
117710179	4.75616
117710245	6.14778
117710358	7.00246
117710362	4.65025
117710364	5.50246
117710366	5.40394
117710368	6.96552
117710370	7.11084
117710372	7.89655
117710374	9.53695
117710376	9.51724
117710695	10.9212
117710735	8.22906
117710861	10.2414
117711586	12.5887
117711613	10.7414
117711652	10.7414
117711871	10.7488
117711882	10.8054
117712015	10.798
117712288	10.734
117712556	11.3867
117712734	10.8719
117712969	10.7611
117713221	11.9877
117713376	10.798
117713701	10.7365
117713722	10.6946
117713747	10.798
117714206	10.7635
117714207	10.7463
117714443	11.0862
117714521	11.234
117714610	11
117714613	11.3448
117714636	13.7882
117715179	11.8571
117715563	12.7438
117715888	11.6379
117715990	15.5517
117716252	14.2734
117716275	14.2192
117716283	14.2192
117716285	14.2192
117716286	14.2192
117716290	14.2192
117716297	14.8966
117716329	11.4754
117716535	11.5
117716827	12.0271
117716903	11.9754
117716998	11.9754
117717075	11.9754
117717083	11.9754
117717232	11.9754
117717237	12.0443
117717352	12.0271
117717369	12.0271
117717375	12.0271
117717388	11.9754
117717391	11.9754
117717494	12.0961
117717575	12.2241
117717590	12.202
117717616	12.1995
117717619	10.8621
117717629	9.82512
117717742	9.82512
117717804	10.2931
117717855	10.1527
117717985	10.1527
117718016	10.9089
117718055	10.6872
117718110	10.6872
117718112	10.6872
117718537	10.7044
117718561	10.67
117718613	10.6872
117718853	10.7217
117718891	10.3227
117718952	10.3744
117719176	10.4951
117719292	10.3916
117719293	10.5813
117719324	17.1256
117719339	16.4409
117719343	16.3374
117719383	16.3374
117719384	16.3374
117719464	16.3374
117719511	16.3374
117719635	16.6576
117719729	16.2094
117719753	16.2094
117719769	16.2094
117719773	16.2438
117719940	16.9286
117719975	10.3399
117719984	11.8177
117720019	11.2365
117720108	11.1182
117720116	11.0985
117720212	15.3177
117720530	3.52463
117720552	4.91133
117720769	3.41133
117720773	3.39409
117721078	6.81773
117721313	4.7266
117721323	4.7266
117721324	4.7266
117721459	4.97537
117721549	3.84483
117721558	2.90148
117721581	2.91133
117721710	2.92857
117721753	2.93596
117721810	2.89409
117722030	2.76355
117722261	2.68966
117722314	10.5394
117722547	6.42365
117722574	6.42365
117722612	7.7931
117722638	6.36453
117722682	6.5197
117722849	6.48522
117722939	6.41626
117722975	6.41626
117722976	6.46798
117723017	6.55419
117723020	7.71675
117723090	6.34729
117723102	6.36453
117723743	7.10099
117723774	6.4532
117723794	6.39901
117723810	6.02217
117723939	6.06897
117724008	6.12069
117724106	6.00739
117724111	6.00739
117724115	6.0936
117724135	6.04433
117724240	6.04926
117724344	6.10837
117724385	7.24631
117724386	5.93596
117724407	6.09113
117724416	6.67241
117724539	5.98522
117724815	6.15025
117724838	5.98522
117724924	6.06158
117725029	6.31281
117725066	6.79064
117725631	3.52709
117725729	3.11576
117725890	2.97044
117726024	2.71182
117726039	2.36946
117726074	2.76355
117726111	3.5936
117726159	4.19704
117726362	4.24877
117726398	4.10591
117726688	4.07143
117726900	4.07882
117726949	4.21429
117727200	4.11576
117727488	4.10345
117727515	4.1133
117727523	4.14778
117727527	4.16749
117727535	4.49507
117727539	5.25123
117727559	5.5936
117728038	4.37685
117728092	3.96059
117728118	3.96798
117728239	3.79803
117728273	4.33251
117728298	4.06404
117728305	4.15025
117728360	4.10099
117728515	4.31281
117728569	4.15764
117728586	3.87438
117728606	4.91872
117728677	4.60099
117728702	4.45567
117728745	4.47537
117728764	4.83498
117729088	4.50493
117729230	4.58621
117729396	3.79557
117729399	5.87438
117729509	6.32266
117729685	7.12069
117729744	7.31527
117729790	8.45813
117729847	7.53448
117729952	7.25123
117730232	7.1798
117730304	7.1798
117730577	7.1798
117730588	7.1798
117730636	7.1798
117730773	7.1798
117731126	7.867
117731655	7.9335
117731712	7.46305
117732370	7.52217
117732607	7.55172
117732669	8.15517
117732990	7.49754
117733198	7.52709
117733705	8.06158
117733758	7.86453
117733759	7.89409
117734447	9.7734
117734596	9.0665
117734597	9.0665
117734598	9.0665
117734629	8.7266
117734923	9.00985
117735776	7.05665
117755178	5.04433
117838977	5.67241
117839958	7.38424
117841226	6.14286
117841484	12.335
117863829	12.1798
117864252	11.6034
117864359	13.5197
117864360	12.8424
117864467	12.8424
117865032	12.8424
117865094	12.8424
117865305	13.5197
117865306	11.5443
117865314	12.8424
117865328	12.165
117865439	12.165
117865566	12.1675
117865576	13.5197
117865878	11.5049
117866296	11.17
117866587	11.6675
117867211	11.1256
117867654	11.0714
117868149	11.5148
117868388	10.9335
117868627	11.5246
117869309	11.1626
117870079	11.1921
117870157	11.7438
117871116	11.1059
117871465	11.1995
117871543	11.165
117871875	12.0419
117871901	11.4409
117872091	12.0813
117872152	11.3547
117872271	11.3547
117872281	12.032
117872436	11.3547
117872824	11.3547
117872830	11.3547
117872955	11.4852
117872958	11.0739
117872988	11.1773
117873080	11.7709
117873604	11.0911
117873804	13.7192
117874174	12.569
117874195	13.5813
117874200	10.7463
117874205	9.7069
117874210	9.2734
117874220	9.57389
117874230	10.4926
117874344	8.52709
117874494	8.59606
117874995	8.40887
117875626	8.32759
117875630	8.2931
117875685	8.4064
117875717	8.32512
117875731	8.31527
117875800	8.24138
117875920	8.27586
117876072	10.3103
117876237	9.32512
117876592	9.17734
117876816	9.2069
117876958	12.67
117877059	11.2956
117877156	10.9335
117877336	10.9039
117877339	11.0345
117877405	10.8399
117877845	11.3719
117878007	8.867
117878098	8.867
117878666	8.92365
117878983	12.3744
117879289	10.9507
117880090	10.8399
117880091	10.3202
117880100	10.3202
117880101	10.4606
117880256	16.1429
117880273	12.5837
117880294	12.5394
117880772	12.6798
117880832	12.6823
117880970	12.633
117881774	12.3768
117881777	11.9064
117881824	17.7438
117881894	11.2044
117881897	11.0813
117881900	13.0197
117882178	12.6872
117882878	11.2931
117882922	11.1576
117883075	11.1576
117883139	11.3103
117883141	11.2463
117883355	11.2463
117883395	11.9483
117883396	13.2118
117883790	7.40148
117884042	11.5985
117884322	10.165
117884324	10.165
117884326	10.165
117884328	10.165
117884332	10.165
117884555	10.2241
117885678	10.9975
117886756	11.5862
117887254	8.89409
117887271	8.07635
117887699	8.13054
117887704	8.69951
117888735	6.56404
117889107	6.60345
117889355	6.33498
117889501	6.20936
117890058	8.36207
117890937	7.8202
117890940	7.61823
117891017	7.54187
117891357	7.60591
117891392	9.71182
117891452	6.15517
117891455	6.31281
117891465	6.49261
117891474	5.83251
117891477	5.58128
117891483	6.46552
117891508	5.33251
117891626	5.25862
117891634	6.10837
117891815	5.29064
117891819	5.44581
117892214	5.41379
117892334	4.30049
117894960	4.96552
117921700	4.52463
117921816	4.55172
117922019	4.46798
117922484	4.63547
117922503	4.49754
117930528	4.47291
117936528	4.45567
117936532	4.25616
117936721	5.44581
117936951	4.78079
117936953	5.22906
117937084	5.49015
117937113	5.68966
117937599	4.91133
117938840	4.80049
117939404	5.68473
117940299	4.81034
117940625	6.40148
117941703	5.53202
117941704	4.45567
117943448	4.56897
117944344	4.83005
117944511	4.24631
117944952	4.22414
117946697	3.81281
117946958	3.85714
117947131	3.81281
117947339	3.87438
117947663	5.18966
117947860	4.92118
117947861	4.8399
117947865	5.68966
117947869	5.23399
117947873	5.57143
117948034	6.04187
117948142	4.90887
117948475	8.25616
117952321	7.83251
117952324	8.68227
117952346	8.18473
117952347	7.44335
117952989	8.41379
117953730	8.60099
117954073	8.68719
117954289	9.22414
117954375	6.64039
117955144	6.867
117956795	6.34729
117956823	6.22906
117956925	6.22906
117957006	6.22906
117957789	6.26355
117958713	6.84483
117960587	6.28079
117961131	6.14039
117961726	6.10345
117962115	6.22906
117962346	9.49507
117962835	9.03941
117963068	9.09852
117963074	7.36207
117963082	7.43842
117963411	7.16502
117963771	6.93842
117964067	7.62315
117964948	6.05172
117965123	5.32759
117965673	5.30049
117966056	5.24384
117967689	4.97291
117968058	4.90148
117968702	5.73153
117968704	4.88424
117968867	5.48522
117969150	4.88177
117969364	5.73399
117969446	5.13793
117970690	6.06158
117970753	5.25616
117970773	5.42118
117970778	3.63054
117970783	6.56158
117972870	6.57143
117973053	8.11084
117973404	7.85714
117974967	7.64532
117975462	7.37685
117976421	7.18719
117976908	7.19212
117977079	8.02709
117977223	5.55419
117977338	5.4532
117977810	7.31527
117978019	5.99015
117978619	5.99015
117979048	6.26601
117979531	6.58867
117979572	5.52217
117979701	5.37192
117979830	5.35714
117981282	5.4064
117981700	5.37192
117982052	5.42365
117982310	5.63793
117982368	5.49261
117982578	5.13547
117982583	4.16502
117982671	4.68719
117982765	4.16256
117982849	6.29803
117982905	6.45813
117982914	6.42118
117982917	6.89163
117982920	7.70197
117982924	8.94335
117982932	9.06404
117982936	9.72906
117982947	9.55172
117982950	10.9236
117982952	10.8596
117982953	11.3719
117982998	12.0049
117983806	15.9507
117984194	10.3276
117984327	9.92118
117984548	9.7069
117985013	10.1576
117985094	9.84975
117985302	9.84483
117985350	11.2167
117985554	7.45567
117985557	7.31281
117985854	7.43103
117986280	7.71429
117986298	7.5
117986334	8.86207
117987545	8.14532
117988008	8.00985
117988271	8.21429
117989065	9.19951
117989282	7.25862
117989365	7.867
117989398	7.20936
117989525	7.87685
117989835	7.33744
117990196	7.90887
117990471	7.29803
117990589	7.39901
117990638	8.69704
117992810	8.22167
117992836	8.0665
117993064	9.98276
117993068	7.82759
117993072	8.9532
117993153	8.09606
117993629	9.57882
117994953	7.21921
117995042	8.7931
117995325	6.42118
117995615	6.5468
117996063	7.03941
117996064	8.55665
117996439	7.78571
117996905	8.04187
117996914	10.9458
117996934	10.2808
117996973	13.0739
117996989	10.5985
117997194	10.5985
117997297	10.7709
117998287	10.5862
117998382	10.9655
117998599	9.16749
117998600	9.2266
117998667	9.36453
117998939	9.16995
117998947	9.07143
117998949	9.07635
117998957	9.02709
117999280	9.21429
117999733	9.24384
117999867	11.5172
117999877	10.2488
118000003	10.5739
118000527	9.867
118000557	9.17241
118000856	7.82759
118000857	6.84975
118000960	6.81527
118000964	6.79064
118001087	6.80542
118001382	6.38177
118001809	7.98276
118002119	8.18719
118002189	7.41379
118002489	7.39901
118002583	7.39901
118002845	10.7956
118003056	8.12808
118003116	8.27586
118003148	8.45813
118003195	12.3941
118003198	11.0074
118003515	11.9828
118004021	10.1946
118004261	10.1552
118004264	10.1108
118004286	10.8695
118004453	11.468
118004548	11.3054
118004552	12.8793
118004553	13.303
118005098	12.6034
118005180	12.564
118005248	14.7956
118005315	12.4828
118005624	13.1256
118005741	12.3744
118006376	13.0369
118006739	12.3522
118007607	13.7931
118007952	12.2857
118008363	12.2906
118008542	13.1404
118009110	12.5074
118009348	12.4877
118009514	21.7833
118010274	21.2463
118010430	21.5099
118010620	22.1379
118010621	23.7488
118010702	23.3079
118010706	23.3079
118010711	23.3079
118010716	23.3079
118010719	23.3079
118010725	23.3079
118010732	23.3079
118010737	23.3079
118010743	23.3079
118010748	23.3079
118010765	23.3079
118010782	23.3079
118010975	24.8128
118012077	13.1108
118012133	12.8424
118012276	12.3966
118013855	12.2685
118014024	12.2389
118014117	12.2685
118014556	12.3399
118016123	12.33
118016298	12.3892
118016309	12.2808
118016760	11.7783
118016872	12.9089
118017497	12.3005
118017624	12.2266
118017636	12.2266
118017828	15.6158
118017954	12.835
118019367	12.835
118020127	12.835
118020517	12.835
118020824	13.4951
118021794	11.6158
118022307	11.6256
118022553	11.0887
118022720	11.0862
118022722	13.5887
118023201	13.2512
118025802	13.2266
118026293	13.1256
118027709	13.1256
118028151	13.1404
118028344	19.1773
118028627	16.0172
118029881	16.032
118029919	16.33
118030064	18.069
118031726	17.7438
118032520	17.4704
118032522	21.5271
118032895	28.6798
118033081	29.2266
118033149	26.4483
118033214	28.4187
118033226	27.1379
118033231	27.2734
118033681	27.2906
118034020	30.234
118034275	27.4877
118034364	27.4877
118034842	28.2906
118034866	25.7956
118035230	24.899
118035254	24.6626
118035354	28.0739
118036006	28.1059
118036144	28.8202
118036164	27.9433
118036170	27.9433
118036616	31.3645
118037550	29.1108
118038218	29.17
118038861	29.5542
118039008	28.9384
118039169	29.5049
118039838	28.3621
118040059	30.6897
118040214	29.8867
118040326	29.8867
118040332	29.8867
118040336	29.8867
118040604	31.6995
118040732	28.5025
118040806	34.1552
118040837	32.5369
118040844	32.5369
118040903	32.5369
118040908	32.5369
118040949	32.5369
118041686	32.5369
118041891	32.5813
118041965	33.6847
118042053	32.867
118042559	36.4655
118042654	35.7635
118042769	35.7118
118043012	35.7118
118043050	35.1552
118044001	32.7833
118044109	32.7833
118044169	32.7833
118044199	32.7833
118044228	32.7833
118044541	32.7833
118045028	32.7833
118045033	42.1133
118045531	33.9926
118045532	33.9926
118045565	33.9926
118045577	33.9926
118045738	33.9926
118045942	33.9926
118046122	33.9926
118046150	33.9926
118046286	33.9926
118046531	33.9926
118046755	33.9926
118046757	38.0567
118046780	29.1182
118046796	29.1182
118046817	29.1182
118046916	29.7118
118046918	28.2365
118046925	28.8276
118047052	26.3424
118047062	26.3128
118047219	31.798
118047344	30.0369
118047744	30.0369
118048017	30.0369
118048042	30.0369
118048096	30.0369
118048176	30.0369
118048352	30.0591
118048638	33.2635
118048755	28.1207
118048857	27.6576
118048918	27.6355
118049206	27.6355
118049336	31.1749
118049364	27.6355
118049384	27.6355
118049571	27.6576
118049936	27.968
118050022	50.4655
118050100	47.4433
118050177	49.936
118050340	49.4852
118050433	49.4852
118050574	49.4852
118050681	49.4852
118050761	49.4852
118050842	49.4852
118050891	49.4852
118051070	49.4852
118051076	49.4852
118051082	49.4852
118051094	49.4852
118051211	49.4852
118051282	49.4852
118051305	52.3867
118051312	49.5764
118051376	49.5764
118051417	49.5764
118051607	49.5764
118051772	49.5764
118051776	49.5764
118051808	49.5764
118051809	49.5764
118051854	49.5764
118051920	49.5764
118052046	52.2537
118052172	50.1675
118052248	50.1675
118052300	50.1675
118052362	50.1675
118052400	50.1675
118052416	50.1675
118052430	50.1675
118052509	50.1675
118052530	50.1675
118052633	50.1675
118052731	60.4483
118053083	35.3818
118053176	35.3818
118053210	35.3818
118053486	35.3818
118053506	35.3818
118053579	33.2857
118053828	33.2857
118053898	33.2857
118053902	33.2857
118053907	33.2857
118053990	33.2857
118054026	33.2857
118054093	36.899
118054151	33.9754
118054225	30.4901
118054238	30.4901
118054386	30.4901
118054399	30.4901
118054414	40.0197
118054652	35.1305
118054771	35.1305
118054782	35.1305
118055013	36.8202
118055201	35.4212
118055220	35.4212
118055355	43.6158
118055538	34.7734
118055659	34.7734
118055704	34.7734
118055753	34.7734
118055787	34.7734
118055808	34.7734
118055827	36.8448
118055990	35.0591
118056024	35.0591
118056092	43.3498
118056115	34.1404
118056141	34.1404
118056276	34.1404
118056587	34.1404
118056608	34.1404
118056610	34.1404
118056754	34.1404
118056981	34.1404
118056995	34.1404
118057020	34.1404
118057029	36.4606
118057074	27.7044
118057107	27.7044
118057202	33.7709
118057282	31.4507
118057317	31.4507
118057363	26.6502
118057384	26.6502
118057395	26.6502
118057396	26.6502
118057494	33.234
118057621	28.4113
118057649	28.4113
118057786	28.4113
118058013	28.4113
118058021	28.4113
118058038	28.4113
118058181	28.4113
118058291	28.4113
118058423	37.165
118058520	30.3818
118058521	30.3818
118058523	30.3818
118058539	31.6478
118058678	31.1921
118058706	31.6576
118058709	31.2783
118058772	31.2783
118058852	31.2783
118058880	31.2783
118058887	31.2783
118058930	31.2783
118058944	31.2783
118059121	32.0517
118059122	25.298
118059334	27.8867
118059587	25.6921
118059602	25.6921
118059825	30.367
118059850	26.5099
118059947	26.5099
118060124	26.5099
118060283	26.5099
118060321	40.5197
118060337	36.3522
118060343	36.3522
118060350	36.3522
118060603	36.3522
118060664	36.3522
118060787	36.3522
118061130	36.3522
118061156	36.3522
118061194	36.3522
118061223	36.3522
118061269	36.3522
118061355	36.3522
118061415	36.3522
118061456	36.3522
118061483	36.3522
118061600	36.3522
118061803	37.0172
118061814	33.7611
118061832	44.5739
118061862	32.9655
118062008	32.9655
118062038	32.9655
118062052	33.9138
118062084	33.0123
118062187	33.0123
118062281	33.0123
118062367	33.0123
118062473	33.9631
118062475	33.0148
118062647	33.0148
118062785	33.0764
118062793	23.7759
118062800	23.1478
118062825	22.9433
118062835	18.5025
118062843	20.4803
118062845	25.0099
118062868	24.7759
118062887	25.6995
118064553	46.9951
118064768	42.9926
118065106	42.9089
118073501	42.9089
118073502	42.9089
118073829	42.9089
118073883	42.9089
118074010	42.9089
118074296	42.9089
118074312	42.9089
118074329	42.9089
118074347	42.9089
118074361	42.9089
118074374	42.9089
118074445	42.9089
118074567	42.9089
118074609	46.4507
118074740	43.3374
118074741	43.3374
118074870	43.3374
118074950	43.3374
118075199	43.3374
118075214	43.3374
118075220	43.3374
118075254	43.3374
118075257	43.3374
118075266	43.3374
118075308	43.3374
118075398	43.3374
118075399	43.3374
118075434	58.7956
118075692	41.2143
118075775	41.2143
118075778	41.2143
118075794	41.2143
118075842	41.2143
118075863	41.2143
118075870	41.2143
118075871	41.2143
118075875	41.2143
118076221	41.2143
118076292	41.2143
118076411	41.2143
118076532	41.2143
118076838	41.2143
118077020	41.2143
118077108	41.2143
118077145	41.2143
118077434	42.1626
118077473	38.0591
118077524	38.0591
118077826	38.0591
118077829	38.0591
118077923	38.5099
118078029	37.702
118078427	40.9606
118078714	24.1946
118078829	23.8621
118079258	23.8621
118079293	23.8621
118079420	25.2143
118079666	25.3251
118079677	21.9113
118079683	21.4335
118080008	21.3054
118080151	21.1773
118080469	21.0493
118080532	21.0493
118080775	21.0493
118080877	39.436
118080935	34.5419
118081493	33.8645
118081585	33.8645
118081659	36.33
118081993	35.7611
118082263	35.7611
118082576	35.7611
118082981	35.7611
118083006	35.7611
118083056	35.7611
118083209	35.7611
118083337	35.7611
118083368	35.7611
118083531	35.7611
118083651	35.7611
118083685	35.7611
118083792	37.234
118083812	34.8424
118084134	34.835
118084149	30.8251
118084157	32.2931
118084302	32.1626
118084306	30.9261
118084508	30.867
118084584	31.6305
118084627	30.2094
118085050	30.3424
118085108	30.9581
118085151	22.3177
118085158	18.2365
118085490	36.2365
118085499	29.298
118085709	29.2537
118086105	29.2537
118086167	29.2537
118086214	30.9606
118086295	29.9163
118086943	29.9163
118087115	29.9163
118087234	29.9163
118087242	29.9163
118087337	29.9163
118087338	29.9163
118087453	29.9163
118087594	30.1059
118087822	28.8399
118088031	31.9433
118088047	31.7537
118088540	31.7537
118088604	31.7537
118088627	31.7537
118088737	33.9803
118088899	30.2931
118088922	30.2931
118089119	28.7118
118089320	28.9951
118089326	24.4064
118089353	21.3079
118089534	21.234
118089679	21.234
118089856	21.234
118089910	21.234
118089942	21.234
118089948	21.234
118090363	21.234
118090777	21.234
118090840	25.6798
118093027	14.9261
118093077	13.5123
118093205	12.0123
118093208	15.3571
118093374	14.4286
118095608	13.2143
118095620	12.835
118095646	12.5985
118095659	12.165
118095701	12.1034
118095842	12.7808
118108353	17.9039
118108551	16.7783
118108733	16.7783
118108755	16.7783
118108770	16.7783
118109054	16.7783
118109104	16.7783
118109360	17.17
118109384	16.7044
118109412	16.7044
118109473	17.2192
118109598	16.234
118109991	16.234
118110059	20.6872
118110385	11.5961
118110421	12.8793
118110434	12.4803
118110730	12.4803
118110775	12.4803
118111202	15.2291
118111330	10.6823
118111365	10.6823
118111427	13.6379
118111695	10.8522
118111731	10.8522
118112006	10.8522
118112206	12.4532
118112227	10.2537
118112426	12.5197
118112470	10.7192
118112522	10.6823
118112525	12.0222
118112835	12.7611
118112918	12.8596
118112919	12.2956
118112948	11.6823
118113034	14.9926
118113229	13.4163
118113409	13.4163
118113530	13.4163
118113659	13.4163
118113862	20.1995
118113961	16.1281
118113980	16.1281
118114068	16.1281
118114138	16.1281
118114209	16.1281
118114291	16.1281
118114312	16.1281
118114440	16.1281
118114681	20.2094
118114877	13.064
118115081	13.064
118115201	13.064
118115441	13.064
118115453	16.2044
118115652	12.133
118115668	12.133
118115676	23.8005
118115732	21.1232
118115758	21.1232
118115776	21.1232
118116146	21.835
118116258	21.0813
118116282	20.7833
118116421	28.7365
118116688	22.3818
118116806	22.3818
118116832	22.3818
118116882	22.3818
118116954	22.3818
118116956	22.3818
118116971	22.3818
118117052	22.3818
118117269	22.3818
118117283	22.3818
118117299	22.3818
118117538	22.3818
118117662	23.1724
118117693	22.0345
118117733	24.436
118117749	16.8695
118117769	29.0025
118117784	24.6798
118117831	24.2463
118118076	24.2266
118118265	24.2266
118118303	24.2266
118118317	24.2266
118118412	24.2266
118118586	25.8596
118118625	24.17
118118672	24.17
118118698	23.5985
118118862	20.0517
118119016	20.0517
118119028	20.0517
118119080	20.1034
118119143	23.5271
118119169	21.1847
118119399	20.2463
118119556	16.867
118119577	16.867
118119742	16.867
118120078	16.867
118120099	16.867
118120150	16.867
118120165	17.5985
118120173	16.1478
118120200	16.1502
118120334	18.8941
118120341	17.5985
118120416	17.0788
118120530	17.0788
118120617	17.0788
118120673	17.0788
118120783	20.9187
118120833	14.3571
118120838	13.9901
118121162	13.9901
118121302	13.9901
118121488	13.9901
118121522	19.6355
118121808	15.7315
118122039	16.5837
118122041	15.2783
118122043	18.4631
118122152	17.5542
118122171	17.4138
118122298	19.2143
118122315	19.2414
118122491	19.2438
118122599	19.4335
118122750	18.7882
118122757	18.7266
118122839	18.7266
118122894	18.9877
118123066	18.8596
118123096	18.7365
118123350	19.5419
118123448	15.8645
118123490	14.8621
118123512	14.8621
118123520	14.8621
118123638	14.8621
118123642	16.4335
118123660	13.5172
118123668	17.6897
118123712	15.8251
118123740	15.8251
118123742	15.8867
118123775	16.0148
118123999	15.6305
118124002	15.6872
118124164	18.4286
118124424	14.5123
118124518	22.5837
118124546	46.0099
118124549	45.1453
118124701	45.1453
118124821	45.1453
118125177	45.1453
118125186	45.1453
118125278	45.1453
118125281	45.1453
118125548	45.1453
118125634	45.1453
118125765	45.1453
118125806	45.1453
118125858	45.1453
118125882	44.3473
118125897	41.5788
118125908	37.5591
118125910	37.5591
118125912	37.5591
118125929	37.6207
118125977	37.7488
118126313	37.8153
118126454	37.6872
118126480	37.6256
118126496	37.6256
118126545	37.6256
118126671	37.6256
118126736	37.6256
118126810	36.2857
118126892	33.7217
118126896	33.7217
118126991	33.7217
118127001	33.7217
118127032	33.7217
118127078	33.7217
118127180	33.7217
118127352	35.4064
118127431	33.3695
118127528	31.468
118127578	31.468
118127865	47.0517
118127955	31.2488
118127988	31.2488
118128057	31.2488
118128126	31.2488
118128321	32.2266
118128337	32.2833
118128357	31.9212
118128396	31.9212
118128683	31.9212
118128955	32.431
118129172	28.0197
118129233	28.0197
118129370	29.0567
118129674	28.4877
118129688	28.4877
118129730	28.4877
118129797	28.4877
118129895	29.5493
118130298	25.9557
118130321	25.9557
118130331	25.9557
118130341	25.7488
118130422	33.234
118130491	22.9901
118130590	23.5099
118130617	22.8399
118130824	22.8399
118130891	49.0419
118130918	43.3941
118131050	43.3941
118131227	44.7217
118131241	44.0493
118131361	44.0493
118131528	44.0493
118131636	44.0493
118131639	44.0493
118131671	44.0493
118131672	45.7562
118131703	44.4286
118131893	44.4286
118131988	44.4286
118132127	44.4286
118132261	44.4286
118132268	44.4286
118132362	44.4286
118132405	44.4286
118132436	49.5517
118132581	47.8448
118132583	47.8448
118132903	47.8448
118133220	47.8448
118133288	47.8448
118133464	47.8448
118133476	47.8448
118133491	47.8448
118133682	47.8448
118133758	47.8448
118133796	47.8448
118133929	47.8448
118134112	47.8448
118134118	47.8448
118134338	47.8448
118134955	47.8448
118135041	47.8448
118135255	47.8448
118135428	47.8448
118135600	47.8448
118135632	47.8448
118135667	47.8448
118135681	47.8448
118135755	56.3719
118135797	27.0887
118135835	27.0887
118135963	27.0887
118135973	27.0887
118136036	27.0887
118136126	27.0887
118136201	27.0887
118136259	28.0616
118136274	24.83
118136333	24.83
118136334	24.83
118136349	34.1626
118136536	26.5074
118136655	26.5074
118136729	30.0049
118137077	29.1502
118137171	29.1502
118137259	29.1502
118137321	29.1502
118137455	29.1502
118138469	29.1502
118138687	29.1502
118138688	29.1502
118138785	29.1502
118138806	29.1502
118139032	29.1502
118139042	48.2512
118139052	37.4557
118139053	37.4557
118139081	37.4557
118139170	37.4557
118139206	37.5172
118139225	40.1158
118139227	39.3744
118139273	39.3695
118139645	38.8473
118139653	38.8473
118139698	38.8473
118139699	38.8473
118139920	38.8473
118140733	38.8473
118141005	38.8473
118141256	38.8473
118141419	38.8473
118141505	38.8473
118141694	38.8473
118141700	41.5345
118141856	37.8522
118141896	37.8522
118142380	37.8522
118142607	37.8522
118142690	37.8522
118142715	37.8522
118142785	37.8522
118142878	37.8522
118143248	37.8522
118143624	65.6798
118143850	47.83
118143860	47.0222
118143884	47.4975
118144703	45.7167
118144726	45.7167
118144840	45.7167
118144991	45.7167
118145696	45.7167
118145717	45.7167
118145810	45.7167
118145814	45.7167
118146407	48.0394
118146450	45.6182
118146590	46.3867
118146720	43.7734
118146814	43.7734
118146853	43.7734
118147077	43.7734
118147268	43.7734
118147269	44.2956
118147274	43.5123
118147291	43.5123
118147742	43.569
118147800	44.6847
118148162	44.9015
118148294	42.734
118148385	42.6773
118148646	42.6773
118148764	43.7044
118148867	42.8818
118148871	42.8818
118148917	42.8818
118148973	42.8818
118148998	43.1823
118149002	45.798
118149363	45.4975
118149487	45.4975
118149575	45.4975
118149637	45.4975
118150317	45.4975
118150382	45.4975
118150699	45.4975
118150724	45.4975
118150842	45.6232
118150942	45.6897
118150948	39.798
118151162	39.9212
118151535	37.5271
118151763	37.5591
118152034	38.101
118152036	25.9951
118152042	25.2414
118152046	25.3596
118152508	25.4064
118152742	25.5271
118152743	13.8202
118152759	13.6872
118152763	7.94335
118152796	7.58374
118152804	5.7931
118153175	14.7118
118153286	11.2833
118153311	11.2833
118153312	11.2833
118153430	11.2833
118153471	11.2833
118153576	11.2833
118153706	11.2833
118153751	12.6108
118153771	10.2291
118153826	10.5542
118153849	10.2389
118154077	10.2389
118154142	12.0788
118154296	13.4852
118154521	12.9852
118155092	12.6773
118155244	12.6773
118155260	12.4828
118155285	12.4163
118155641	12.564
118156217	12.8768
118156220	16.2069
118156228	16.202
118156368	15.9236
118156402	15.8571
118156478	15.7167
118156790	20.6823
118156813	17.1084
118156839	17.3251
118156845	15.9113
118156870	17.3842
118156874	16.7365
118157291	16.7365
118157359	18.3251
118157360	17.7463
118157428	17.7463
118157574	17.7463
118157655	17.7463
118157840	17.7463
118157992	17.7463
118158071	17.7463
118158152	37.6823
118158154	28.1601
118158264	28.3645
118158278	27.7118
118158699	27.7118
118158736	27.2783
118158737	27.2783
118158772	27.2783
118158811	27.2783
118158881	27.2783
118159019	27.8547
118159024	26.8202
118159099	26.8202
118159105	26.8202
118159159	33.3621
118159261	30.6084
118159343	30.6084
118159405	30.6084
118159492	30.6084
118159537	30.6084
118159540	30.6084
118159568	30.6084
118159586	30.6084
118159597	30.6084
118159610	30.6675
118159613	32.4951
118159625	33.4507
118159717	30.367
118159737	30.3079
118159900	30.3079
118159959	30.3079
118160260	30.3079
118160271	30.3079
118160306	30.3079
118160377	30.3079
118160382	30.3079
118160578	30.3079
118160659	30.3079
118160943	30.3079
118161021	50.5517
118161234	28.468
118161453	38.2833
118161617	35.6872
118161640	37.1897
118161644	37.8645
118161652	40.5296
118161896	40.4606
118162349	40.3399
118162977	40.3399
118163023	43.67
118163604	43.0862
118163630	43.0862
118163633	43.0862
118163679	43.0862
118163685	43.0862
118163804	43.0862
118163832	43.0862
118165551	43.0862
118165637	46.1256
118165848	44.3005
118166086	44.3005
118166566	44.3005
118166593	44.3005
118166606	44.3005
118166712	44.3005
118167488	44.3005
118167658	44.3005
118167755	44.3005
118167795	42.5911
118167901	42.5911
118168018	42.5911
118168056	43.0123
118168072	39.6527
118168082	39.6527
118168155	41.1552
118168220	34.9236
118168430	34.9236
118168443	34.9236
118168577	34.9236
118168592	35.7389
118168605	36.3941
118168831	36.165
118169086	36.165
118169324	40.9532
118169478	40.867
118169541	40.7512
118169615	48.5813
118169680	46.8202
118169909	46.8202
118170283	46.8202
118170490	48.6478
118170706	48.0049
118170778	48.0049
118170784	48.0049
118170908	48.0049
118170910	48.0049
118170918	48.0049
118170938	48.0049
118170958	48.0049
118170995	48.0049
118171009	48.0049
118171021	48.0049
118171092	48.0049
118171113	48.0049
118171150	48.266
118172355	46.633
118172785	49.0788
118173588	48.8177
118174085	48.8177
118174261	48.8177
118174564	48.8177
118174593	48.8177
118174967	48.8177
118175176	48.8177
118175415	48.8177
118175523	48.8177
118175619	45.6305
118175707	45.6305
118175759	45.6305
118175761	45.6305
118175861	45.6305
118176150	45.6305
118176167	45.6305
118176255	45.6305
118176514	45.6305
118176645	53.702
118176898	19.9926
118177825	19.9926
118177947	19.9926
118178094	19.9926
118178209	19.9926
118178264	19.9926
118178316	19.9926
118178651	19.9926
118178687	19.9926
118179518	23.5025
118179624	15.6823
118179809	15.6823
118179867	15.6823
118179870	24.8374
118179966	18.7463
118180213	18.6724
118180413	19.766
118180492	19.5049
118180879	19.5049
118180886	19.5049
118180919	19.5049
118180985	19.6232
118181090	18.8547
118181110	14.0099
118181229	13.1305
118181233	12.601
118181347	12.4458
118181455	12.5049
118181468	12.6724
118181473	11.968
118181586	12.0222
118182163	15.2389
118182224	10.2069
118182264	9.84729
118182491	9.82266
118182650	9.82266
118182716	14.0764
118182837	10.5985
118182853	16.0172
118182918	16.7291
118182958	16.5049
118182977	16.4507
118183029	16.4507
118183443	16.4507
118183672	16.4507
118183885	16.4507
118184037	16.4507
118184044	16.4507
118184050	16.4507
118184110	16.4507
118184353	16.4507
118184657	16.4507
118184796	18.1108
118184799	8.57882
118184807	10.1872
118184856	9.39655
118184892	9.39655
118184900	9.39655
118184949	24.7562
118184976	20.83
118184998	20.83
118185043	20.83
118185129	20.83
118185162	20.83
118185170	20.83
118185194	20.83
118185279	20.83
118185331	20.83
118185726	20.83
118186009	20.83
118186093	20.83
118186303	20.83
118186478	20.83
118186804	20.83
118186881	20.83
118186907	20.83
118186924	21.8744
118186926	13.4113
118186993	12.2389
118187519	12.2389
118187570	13.0468
118187581	7.47783
118187597	9.2931
118187778	8.5197
118187952	8.50246
118188054	8.50246
118188068	13.9187
118188292	10.4532
118188442	10.7783
118188583	10.3645
118188913	10.3645
118189208	10.3645
118189798	10.3645
118189803	12.7365
118189987	7.17734
118190258	7.17734
118190377	12.9015
118190442	17.5862
118190470	16.2167
118190918	14.1724
118191016	14.1305
118191110	14.1305
118191245	14.1305
118191404	14.1305
118191454	14.1305
118191664	14.1305
118191819	14.1305
118191851	15.9187
118191909	16.0074
118192118	14.6182
118192206	14.6182
118192425	14.6182
118192643	14.6182
118192688	14.6182
118192745	14.6182
118192776	14.6182
118192895	14.8793
118193348	13.9015
118193482	13.9852
118193551	18.7069
118193584	11.0616
118194213	11.0616
118194363	11.0616
118194399	11.1158
118194558	11.6256
118194566	11.1995
118194632	13.2192
118194698	9.85468
118194772	10.0419
118194851	9.81773
118194923	10.6158
118194924	9.0936
118194925	9.69951
118194933	11.0148
118194969	9.63793
118195039	9.63793
118195056	10.4286
118195070	9.38916
118195140	11.6207
118195267	13.7365
118195408	12.798
118195411	12.6232
118195498	27.4039
118195909	24.8374
118195961	24.8374
118196475	24.8374
118196618	24.8374
118196693	24.8374
118196841	24.8374
118196931	24.9015
118196941	24.968
118196942	26.3103
118196977	26.2438
118197770	26.1798
118197964	26.1798
118198000	26.1798
118198301	26.1798
118198341	27.1281
118198578	24.2069
118198819	24.2069
118198912	24.2069
118198914	24.2069
118199091	25.0246
118199151	24.0764
118199172	24.0764
118199352	24.0764
118199426	27.9828
118199449	13.67
118199469	16.197
118199485	18.0788
118199489	17.1478
118199520	17.7833
118199542	17.5911
118199551	20.2291
118199554	44.5911
118199710	43.665
118199714	43.6158
118199975	49.4655
118200087	48.8424
118200088	48.8424
118200195	48.8424
118200255	48.8424
118200310	48.8424
118200413	48.8424
118200451	48.8424
118200533	48.8424
118200539	48.8424
118200540	48.8424
118200552	48.8424
118200567	48.8424
118200582	48.8424
118200618	48.8424
118200638	48.8424
118200650	48.8424
118200669	48.8424
118200694	48.8424
118200779	48.8424
118200806	48.8424
118200833	48.8424
118200850	48.8424
118200882	48.8424
118200894	48.8424
118200940	48.8424
118200989	48.8424
118201030	48.8424
118201383	48.9064
118201481	48.9729
118201570	44.7562
118201572	46.6404
118201619	41.0296
118201653	41.0296
118201715	41.0296
118201721	41.0296
118201738	41.0296
118201791	52.8054
118201835	30.2266
118201885	30.2266
118201915	31.5911
118202104	30.2562
118202149	30.367
118202481	32.0665
118202760	33.8177
118202769	36.6453
118203092	35.633
118203093	35.5246
118203135	35.5246
118203246	35.5246
118203252	35.5246
118203353	35.5246
118203774	35.5246
118203789	35.5246
118203962	35.5246
118204012	35.5246
118204041	36.2734
118204341	34.1453
118204402	59.4458
118204426	47.9433
118204678	48.5936
118205187	47.7586
118205403	47.7586
118205462	47.7586
118205670	48.6626
118205680	47.5123
118205712	48.5271
118205814	47.803
118205841	47.803
118206226	48.1823
118206384	47.5764
118206480	52.9187
118206494	52.5394
118206596	52.601
118206636	52.5394
118206840	53.0961
118206961	52.0591
118207065	51.9951
118207187	47.8916
118207202	45.0197
118207330	39.8325
118207345	39.9778
118207436	39.6601
118207563	39.6601
118207769	39.6601
118207813	39.6601
118207906	39.6601
118208249	39.6601
118208543	39.6601
118208619	39.6601
118208869	39.6601
118208888	39.6601
118209125	39.6601
118209128	39.6601
118209519	39.6601
118209556	41.6527
118209680	39.8251
118209784	39.8251
118209797	39.8251
118209891	39.8251
118210166	39.8251
118210458	39.8251
118210683	39.8251
118210700	40.8547
118210905	36.0296
118210930	36.5887
118210932	18.6946
118211081	18.7389
118211105	28.8374
118211153	26.8276
118211161	26.8276
118211170	26.9655
118211172	26.8054
118211179	26.8054
118211238	26.8054
118211399	26.8054
118211412	26.8054
118211497	26.8054
118211847	26.8054
118212006	26.8054
118212130	26.8054
118212137	26.8054
118212411	28.431
118212743	18.3571
118213395	18.3941
118213475	17.3966
118213551	17.7512
118213560	19.4877
118213718	18.5936
118213755	18.5936
118213849	18.5936
118213996	18.5936
118214160	20.3325
118214178	17.1182
118214679	17.8867
118214759	18.335
118214767	17.4754
118214843	17.4581
118215091	19.7635
118215114	17.4581
118215382	17.4581
118215449	18.2488
118215450	19.835
118215533	19.0443
118215573	19.0443
118215902	19.0542
118215906	15.697
118215913	13.6626
118215985	13.7143
118215986	13.1995
118216168	16.5123
118216204	14.8473
118216280	14.8227
118216281	14.8227
118216297	14.8227
118216301	16.3695
118216303	13.0985
118216318	16.7586
118216512	15.2118
118216640	15.2118
118216653	15.2118
118216682	15.2118
118216786	16.8005
118216805	13.3571
118216909	13.3621
118216968	13.601
118217023	16.8153
118217037	16.0936
118217089	16.0443
118217189	16.0443
118217295	16.0443
118217301	16.0443
118217318	20.7882
118217325	15.4877
118217478	15.4877
118217516	15.4877
118217519	15.4877
118217557	15.4877
118217667	17.8916
118217668	13.766
118217755	14.1429
118217760	12.9803
118217820	12.7094
118217829	13.9286
118217850	13.1847
118217862	13.1847
118218029	20.1552
118218131	17.6034
118218282	17.6034
118218405	17.665
118218417	17.7931
118218476	17.7906
118218511	17.6626
118218567	17.601
118218810	17.6182
118218892	17.8547
118219043	18.9926
118219393	13.202
118219898	13.1847
118219926	15.303
118220151	14.3818
118220165	11.8005
118220166	10.6995
118220173	11.1133
118220208	11.7783
118220284	10.6995
118220303	17.6823
118220445	16.2044
118220683	16.2044
118220715	18.1084
118220805	16.6724
118221125	16.6724
118221608	16.6724
118221624	16.6724
118221640	16.6724
118222523	16.6724
118222591	16.6724
118222962	16.6897
118222995	19.5025
118223302	11.0788
118223644	10.7438
118223722	10.7266
118223800	21.4951
118223921	18.4433
118224049	18.4433
118224054	18.4433
118224356	20.1108
118224392	18.9532
118224492	18.9532
118224514	18.9532
118224515	17.3596
118224538	18.6823
118224564	15.8842
118224565	18.0887
118224621	18.1527
118224690	20.9778
118224947	19.0862
118225034	19.0862
118225056	30.4655
118225251	25.5985
118225318	25.5985
118225466	31.0099
118225676	29.1576
118225695	29.1576
118225714	29.1576
118225745	29.1576
118225752	29.1576
118225819	29.1576
118225885	29.1576
118225939	29.1576
118225974	29.1576
118225975	29.1576
118226011	29.1576
118226093	29.1576
118226129	29.1576
118226546	29.1576
118226623	29.1576
118226676	29.1576
118226768	29.1576
118226813	29.1576
118227006	29.1576
118227262	29.1921
118227324	30.7044
118227420	13.4138
118227538	16.6626
118227711	15.2783
118227783	17.0739
118227821	15.3276
118227822	15.3276
118227926	21.2562
118227998	19.4015
118228010	19.335
118228503	19.335
118228848	19.335
118228876	19.335
118229149	19.335
118229276	19.335
118229503	21.0049
118229814	15.633
118230275	25.436
118230309	23.0271
118230313	23.0271
118230588	23.0271
118230642	23.5813
118230666	22.7562
118230714	22.8177
118230735	24.2685
118230744	25.9507
118230766	25.7586
118230858	25.7586
118231007	25.7586
118231159	25.7586
118231163	22.1946
118231374	21.9581
118231430	21.9581
118231743	21.9581
118231853	30.0961
118231986	21.1429
118232023	21.1429
118232128	21.1429
118232143	21.1429
118232225	21.7906
118232280	20.7488
118232635	20.7488
118232647	21.0936
118232844	20.8941
118232865	20.8941
118232991	20.8941
118233114	37.8153
118233137	28.3966
118233712	28.3966
118233790	33.8966
118233851	32.5813
118233852	32.5813
118233884	32.5813
118233907	35.8103
118233933	35.2537
118234141	35.2537
118234204	35.2537
118234422	35.2537
118234610	35.2537
118234620	35.3227
118235109	35.2537
118235110	35.2537
118235123	35.3227
118235241	35.2537
118235263	35.2537
118235296	35.2537
118235297	35.2537
118235425	35.2537
118235854	35.2537
118236162	35.2537
118236200	35.2537
118236246	35.2537
118236325	35.2537
118236440	35.2537
118236539	35.2537
118236626	35.2537
118236812	43.0985
118236944	21.2241
118236989	21.2241
118237487	21.2241
118237570	21.2241
118237776	21.2241
118237812	21.2241
118237948	21.2241
118238207	21.9409
118238221	15.8695
118238402	15.8842
118238466	15.766
118238599	15.766
118239117	15.766
118239174	15.766
118239222	15.766
118239306	15.766
118239560	16.8768
118240054	16.3916
118240141	15.431
118240327	16.1158
118240408	15.5567
118240447	16.2192
118240678	17.2118
118240710	16.5714
118240719	13.5468
118240734	15.6626
118241412	14.0271
118241415	13.3448
118241420	13.3448
118241422	17.1946
118241427	13.0394
118241437	13.1478
118241484	13.4557
118241487	12.6995
118241490	12.7857
118241493	18.867
118241535	17.2044
118241944	18.1995
118242026	19.9557
118242420	20.4507
118242432	19.6921
118242523	19.7069
118242559	19.6921
118242848	19.6921
118242945	19.7069
118243019	19.7512
118243550	19.7365
118243611	19.7365
118243676	19.7365
118243827	19.7365
118243832	19.7365
118243967	19.7512
118243995	19.6921
118244150	19.6921
118244199	19.6921
118244245	19.7808
118244807	19.8571
118245024	19.766
118245026	19.7365
118245356	19.7512
118245568	19.7217
118245808	19.7217
118245816	19.7217
118246072	19.7365
118246153	19.6921
118246166	19.6921
118246262	19.6921
118246916	19.7192
118246921	20.1355
118247038	20.1084
118247149	20.1084
118247468	20.1527
118247516	20.1232
118247531	20.1232
118247543	20.1232
118247837	20.1084
118247874	20.1084
118248204	20.1305
118248317	20.2044
118248837	21.5591
118248911	18.6749
118248937	18.6527
118249000	18.6995
118249034	18.6207
118249088	18.6207
118249552	18.6355
118249566	18.6207
118250117	18.6207
118250216	18.6207
118250709	18.6207
118250816	18.6207
118250871	18.6207
118251011	18.6207
118251539	18.8276
118251712	17.6798
118251946	19.1034
118252003	14.9507
118252030	18.4828
118252081	16.5567
118252117	16.633
118252401	15.1453
118252424	15.0542
118252770	15.0837
118252797	17.6897
118252970	17.6847
118253439	17.6773
118253639	18.2044
118253723	17.7167
118253764	17.7094
118253818	17.6946
118254075	17.6946
118254105	17.6946
118254496	18.5222
118254954	17.6946
118254993	17.6946
118255012	17.7094
118255067	17.6946
118255185	17.6946
118255421	17.7094
118255442	17.6946
118255452	19.6626
118255695	18.835
118255736	18.835
118255809	18.835
118255890	18.835
118255916	18.835
118255925	18.8498
118256229	18.835
118256235	19.0591
118256467	21.234
118256530	20.7783
118256532	18.5567
118256557	18.2833
118256565	17.5493
118256583	18.7217
118256616	17.7882
118256626	17.5394
118256788	18.2069
118257030	17.6108
118257069	17.5296
118257080	17.5197
118257087	17.5222
118257113	17.5
118257125	17.5
118257294	17.5887
118257456	17.3842
118257523	17.4212
118257579	17.7537
118257653	16.8276
118257738	16.798
118257744	17.6355
118257800	17.5025
118257837	17.4877
118257898	17.6133
118257934	18.0123
118258106	18.0123
118258273	17.8522
118258411	16.7291
118258510	17.6601
118258560	17.4409
118258592	17.4335
118258751	17.431
118258780	17.3867
118258792	17.3867
118258948	17.4015
118259154	17.3867
118259346	17.3867
118259351	17.3867
118259368	17.3867
118259448	17.3867
118259503	17.3867
118259525	17.3867
118259527	18.0296
118259565	17.7906
118259630	16.9655
118259655	16.8941
118259657	15.9926
118259766	16.0369
118259990	16.569
118260025	16.1921
118260148	16.3374
118260161	16.5172
118260207	15.9409
118260208	15.9261
118260450	16.0887
118260477	15.9409
118260559	16.8966
118260759	16.3744
118260761	16.33
118260814	16.3153
118260853	16.3005
118260868	16.3005
118260887	16.399
118260969	16.3892
118261002	15.7685
118261112	16.7094
118261263	15.9729
118261388	15.9581
118261610	15.9606
118261634	15.9433
118261638	15.9729
118261780	17.1379
118261933	15.9655
118262188	15.3547
118262233	15.4335
118262326	15.4187
118262329	15.9901
118262332	15.9458
118262356	15.8227
118262363	15.8005
118262394	15.7906
118263201	15.7044
118263205	15.5837
118263289	15.5837
118263523	15.6995
118263663	15.6847
118263664	15.367
118263688	16.0468
118263918	15.6872
118263957	15.431
118263976	15.8941
118264020	15.3177
118264702	15.1576
118264712	16.7488
118264845	15.7167
118264857	15.702
118264905	16.6034
118264952	15.9384
118265176	15.9384
118265179	17.2094
118265188	15.4828
118265322	15.4606
118265331	12.9754
118265387	12.6502
118265892	12.6281
118265923	11.9557
118266014	13.0197
118266341	12.8695
118266412	12.9926
118266437	14.5493
118266558	13.0764
118266566	13.234
118266707	13.234
118266711	12.2365
118266745	12.2512
118266819	12.2414
118267193	12.468
118267388	12.564
118267404	11.6872
118267408	11.835
118267524	12.0369
118267591	12.5197
118267612	12.1773
118267614	13.032
118267688	13.7734
118267777	14.798
118268093	14.5099
118268186	15.3793
118268315	14.6847
118268323	14.5665
118268330	14.266
118268333	14.2069
118268337	14.1823
118268342	14.1355
118268344	14.2562
118268357	14.7365
118268606	12.6034
118268660	12.2857
118268668	12.4187
118268669	12.4926
118268725	12.9951
118268730	12.3399
118269016	12.2759
118269611	12.9557
118270227	12.1355
118270497	13.9409
118270561	13.0961
118270720	13.197
118270872	13.101
118271323	16.5369
118271399	14.3571
118271510	15.2709
118271551	15.0419
118271682	15.069
118271688	13.1059
118271694	12.3941
118271695	13.5468
118272540	14.5394
118272899	13.9877
118273865	13.601
118273872	13.601
118273882	14.8645
118273952	15.2389
118273992	14.6404
118274157	14.7143
118274363	14.6108
118274368	14.6108
118274374	14.6108
118274377	14.6256
118274455	14.6256
118274456	14.5813
118274547	14.5961
118274667	14.5813
118274674	14.5813
118274681	14.6133
118274868	14.5813
118275053	14.9581
118275219	14.4163
118275226	16.4581
118275244	17.532
118275300	16.4039
118275362	16.3571
118275385	16.3571
118275467	16.3867
118275618	16.4212
118275960	16.3892
118275968	15.6897
118275973	15.6626
118276192	15.6502
118276245	15.6207
118276468	15.6207
118276579	15.6355
118276697	15.6675
118276757	15.6207
118277325	17.5443
118277437	15.3005
118277732	15.2685
118278082	15.7266
118278138	15.4384
118278197	15.4532
118278338	15.4384
118278396	16.0591
118278456	15.5493
118278545	15.5345
118278593	15.5345
118278679	15.5345
118278706	15.5345
118278726	17.6256
118278758	17.0049
118278780	17.0049
118278800	17.0049
118278927	17.0049
118279018	17.0049
118279073	17.069
118279097	19.0714
118279136	18.2833
118279166	18.2833
118279399	18.3153
118279550	18.2512
118279603	18.2512
118279624	18.2512
118279629	18.2512
118279658	18.266
118279936	18.2512
118279968	18.2512
118279991	18.2512
118280100	18.2512
118280135	18.2512
118280165	18.2512
118280272	19.1921
118280346	17.0025
118280353	17.0468
118280445	17.0025
118280451	17.032
118280532	17.0172
118280533	17.0172
118280661	21.101
118281147	18.5493
118281164	18.5049
118281318	18.5369
118281428	19.9704
118281496	19.2635
118281509	19.2635
118281601	20.2143
118281602	20.1133
118281674	20.1133
118281695	20.1478
118281717	20.1626
118281926	19.6355
118282136	18.9606
118282355	18.8768
118282484	18.8916
118282519	18.8768
118282531	18.9212
118282716	18.9729
118282729	19.5345
118282734	18.8768
118282783	22.1453
118282826	22.6823
118283010	21.7709
118283144	21.7414
118283146	21.7414
118283248	21.7709
118283286	21.7414
118283337	21.7414
118283452	21.7414
118283455	21.7562
118283478	21.7414
118283500	21.7414
118283536	21.7709
118283747	21.7562
118284021	21.7857
118284371	21.7562
118284390	22.5419
118284414	21.4064
118284429	21.4212
118284436	22.8128
118284658	22.7857
118284765	22.7857
118284934	22.7857
118284935	22.7857
118285111	22.7857
118285117	22.7857
118285136	22.7857
118285157	22.7857
118285159	22.7857
118285197	22.7857
118285309	22.9039
118285410	22.8424
118285436	22.8005
118285443	25.3399
118285476	23.5517
118285526	23.7438
118285695	25.064
118285783	24.9433
118285791	23.0887
118285803	22.7414
118285807	21.2512
118285814	20.6059
118285817	20.1576
118285876	20.4951
118285971	21.0443
118286088	19.9975
118286129	19.5123
118286153	19.4951
118286206	19.5394
118286223	35.2266
118286256	36.0813
118286799	36.0443
118286890	36.0148
118286966	36.0148
118286996	37.8251
118287053	37.3202
118287137	37.3202
118287149	37.3202
118287233	37.3202
118287245	37.3202
118287304	37.3202
118287334	37.3202
118287422	37.3202
118287458	37.3202
118287527	37.3202
118287560	37.3202
118287767	37.3202
118288041	37.9187
118288114	36.7365
118288125	36.7365
118288168	36.7365
118288302	36.7365
118288304	36.7365
118288348	36.7365
118288353	36.7365
118288361	36.7365
118288645	57.6773
118288691	39.7685
118288813	39.7685
118288882	39.7685
118288926	39.7685
118289081	39.7685
118289122	39.7685
118289123	39.7685
118289290	39.7685
118289622	39.7685
118289746	44.9975
118289846	40.6995
118290142	41.9039
118290165	39.3128
118290175	39.3128
118290191	39.3128
118290253	39.835
118290261	38.5788
118290377	38.5788
118290510	38.5788
118290718	38.5788
118290897	38.5788
118290899	39.3424
118291015	38.1232
118291044	38.5
118291110	37.9975
118291336	37.9975
118291339	37.9975
118291361	40.7438
118291375	38.3793
118291557	38.3793
118291631	39.2463
118291710	32.202
118291794	32.202
118292199	32.202
118292508	32.202
118292509	32.202
118292783	32.202
118292803	32.202
118292939	32.202
118292975	32.2685
118293031	37.6897
118293036	19.8571
118293037	19.8571
118293052	19.8571
118293139	19.9975
118293356	20.1207
118293432	19.9212
118293493	19.3448
118293537	22.7882
118294701	19.3818
118295481	20.1897
118295699	20.0148
118295895	20.6256
118296450	21.069
118296455	19.4729
118297528	19.8128
118297540	19.7611
118297543	19.2414
118297642	19.1823
118297864	19.8645
118298518	18.7857
118298643	18.2315
118299108	19.2266
118300547	20.0887
118301091	14.6675
118301769	14.6527
118302154	15.303
118302238	16.3842
118302644	16.6946
118302914	15.9163
118304221	16.2488
118304977	16.1576
118305317	16.0665
118305447	17.2291
118305585	16.9163
118305809	17.835
118306565	11.2857
118307109	11.0936
118307189	10.83
118307356	10.7685
118307461	17.1108
118307522	13.6897
118307603	13.8374
118308660	13.9828
118309045	14.1305
118309184	15.1256
118309198	14.2192
118309414	14.2192
118309586	14.6773
118309818	14.3251
118310350	18.9901
118310364	14.1823
118310365	14.1552
118310369	14.2783
118310370	15.0567
118310425	15.0961
118311944	16.5123
118312248	15.5172
118312253	12.9778
118312259	13.8079
118312294	13.803
118312415	13.3695
118312705	13.5222
118312792	13.2044
118313233	15.1429
118313734	8.57143
118314357	8.47044
118314671	8.98768
118314800	8.18473
118314893	9.26355
118315312	8.85222
118316524	6.17734
118316859	6.7931
118316998	6.00246
118317396	5.98768
118317749	6.03448
118317989	6.11823
118318496	7.58867
118320074	6.57882
118320245	6.89901
118322435	6.5
118322886	6.84975
118323197	7.80542
118323205	5.87192
118323529	7.47291
118324677	6.87438
118325966	5.96798
118326154	6.26355
118326511	5.90148
118326644	6.4064
118327123	7.28079
118327498	7.11576
118327766	6.867
118327892	7.00739
118328350	7.58374
118328762	8.3399
118328775	6.87438
118328858	11.2685
118328925	8.97537
118329662	8.81773
118329672	8.81034
118329673	8.26108
118330059	8.26847
118330064	7.17241
118330069	9.06404
118330670	10.6798
118331191	7.98276
118331200	8.37192
118331217	7.87192
118331554	7.79064
118331596	8.47044
118331639	6.60345
118331682	7.26355
118331690	6.9335
118331736	9.09606
118332218	8.27094
118332295	8.06158
118332309	8.30296
118332587	8.07389
118332910	8.95567
118332968	7.47291
118332986	6.84483
118333119	7.30049
118333371	8.01478
118333838	7.02217
118334341	7.14039
118334573	6.97783
118334647	7.14778
118334851	7.43596
118334966	7.48522
118335335	7.39409
118335462	7.35961
118335804	7.42857
118335881	7.97783
118336797	8.41872
118336934	8.39901
118337312	8.41133
118337521	9.09852
118337568	10.1108
118337575	9.81527
118337577	10.0049
118337581	9.91626
118337606	9.71182
118337608	9.2266
118337610	9.00246
118337670	9.90887
118337798	8.25862
118337799	8.35961
118337811	12.4138
118338111	10.633
118338129	10.8005
118338149	10.5961
118338153	10.3966
118338230	10.8744
118338410	10.4015
118338415	10.8251
118338435	10.1379
118338602	10.6847
118338835	7.52217
118338891	7.32512
118339879	7.36453
118340256	7.21429
118340586	7.23892
118340594	7.25369
118340621	7.27094
118341514	7.23892
118341850	7.55911
118341906	7.68966
118341972	7.62808
118342108	7.53202
118342129	7.60837
118342144	7.58867
118342224	7.54926
118342510	7.59852
118342553	7.95567
118342683	8.09113
118342711	7.72414
118343202	7.84236
118343275	9.74138
118343299	8.5936
118343864	8.58867
118344249	9.23645
118344589	6.01724
118344702	6.34236
118345459	5.22906
118345545	5.46552
118345728	11.5197
118345740	10.2783
118345935	10.0493
118345949	11.6034
118345996	10.2217
118346251	10.3547
118346817	12.1182
118346874	10.7438
118347597	10.7635
118348192	11
118348441	21.2118
118349151	20.8892
118349463	20.6576
118349464	20.032
118349471	19.7488
118349472	18.2488
118349473	20.3695
118349507	20.1207
118349573	18.9951
118349628	18.6847
118349726	17.6084
118349872	17.0123
118349948	17.0985
118350034	17.4975
118350541	17.3498
118350563	16.9729
118350576	16.8621
118350606	16.8473
118351952	17.0837
118352254	16.6281
118352314	16.6281
118352522	16.6921
118352866	19.7414
118353127	12.4581
118353402	12.468
118353829	12.1897
118354473	12.3768
118355136	12.6158
118355209	11.5567
118355734	11.2537
118355742	11.468
118355753	11.2586
118355802	11.0197
118356043	12.3941
118356072	10.8177
118356088	11.17
118356105	11.5246
118356259	13.4015
118356268	13.0172
118356785	12.9754
118356835	12.8621
118356901	12.8621
118358605	15.6404
118358786	12.6182
118359163	12.5222
118359441	12.3153
118359455	12.5123
118359542	16.2044
118360529	13.7611
118360942	13.4113
118361642	13.2586
118362127	14.4212
118363531	13.0025
118363583	13.3177
118363774	13.0493
118364212	19.7291
118364277	15.9828
118364419	16.3498
118364634	16.8621
118365121	17.0443
118365146	17.0074
118365478	16.7783
118365507	16.7783
118366288	16.7783
118366312	16.7783
118366421	16.7783
118366720	16.8966
118366744	16.6133
118367353	19.133
118367462	11.8941
118367560	11.9532
118367721	11.968
118368618	14.399
118368794	12.5616
118368915	12.0049
118369018	12.8941
118369113	11.3399
118369280	11.0369
118369425	11.0788
118369508	16.367
118369680	14.1158
118370855	15.4778
118371062	15.3251
118371269	14.8128
118371277	14.936
118371410	15.1256
118371561	14.8818
118371899	14.8768
118372320	14.8768
118372542	15.0961
118373376	21.9557
118373413	15.6749
118373984	15.8054
118374062	15.5985
118374072	15.5296
118374082	15.4606
118374092	15.3941
118374164	15.6305
118374344	15.3251
118374392	14.9606
118375039	15.1108
118375141	15.1305
118375210	19.8571
118375809	14.1675
118375843	14.1576
118376053	14.9532
118376056	14.7463
118376517	14.8695
118376574	14.8079
118376630	14.8079
118376631	14.8079
118377154	15.0025
118377473	16.1182
118377555	12.0837
118377597	10.7241
118377730	10.6133
118377770	10.5862
118378056	14.9064
118378151	11.9778
118378525	12.1724
118378932	12.0665
118379070	13.1355
118379110	12.0394
118379318	12.0394
118380429	12.0394
118380567	16.9163
118380867	12.9212
118380902	12.9212
118380905	12.9212
118380909	12.9212
118381138	14.0788
118381141	11.8867
118381345	11.9655
118381641	11.9458
118382613	14.3818
118382811	9.96798
118384780	10.1158
118385011	9.56158
118385028	9.43842
118385438	10.6355
118385511	8.65517
118385698	10.4581
118385888	9.74631
118386579	12.3399
118386608	13.6084
118386889	12.1576
118387956	12.2906
118387961	12.064
118388110	12.1182
118388576	11.7266
118389172	13.266
118389895	10.564
118390196	10.9286
118392246	10.8522
118392250	10.4557
118392281	12.33
118392283	8.76847
118392285	8.41133
118392565	8.46305
118392626	8.133
118392723	8.22167
118393338	8.26108
118393484	8.94828
118395176	5.74384
118395737	5.2931
118396170	5.72414
118396271	5.02217
118396655	5.57635
118396702	5.03448
118397180	6.37192
118397208	5.15517
118398141	4.97044
118398394	8.30788
118399095	6.52956
118399619	6.47044
118399650	6.46552
118399731	7.00246
118399846	6.98768
118400636	7.42857
118400980	4.30296
118401125	2.30788
118401549	1.77094
118401671	1.60837
118401672	1.42118
118401804	1.1601
118402175	1.15764
118402235	2.53941
118402310	1.46059
118402362	1.46798
118402379	1.38424
118402420	1.47783
118402431	1.78818
118402684	0.864532
118402835	1.36453
118403109	0.79803
118403150	0.852217
118403191	2.74631
118403261	1.32759
118403293	1.25616
118403360	1.65517
118403599	2.52217
118403671	0.980296
118403701	1.11084
118403703	2.57882
118403982	1.28079
118403986	1.26847
118404219	3.20197
118404266	2.26601
118404415	1.72906
118404416	1.74138
118404466	2.64532
118404580	1.5468
118404614	2.57143
118404977	2.01724
118405111	2.34236
118405146	2.3867
118405242	2.42857
118405362	3.52463
118405445	1.48522
118405467	1.51724
118405585	2.48276
118405714	1.3202
118405715	1.15764
118406024	1.96552
118406124	1.94089
118406293	1.73153
118406389	2.91626
118406400	2.00985
118406572	2.14286
118406689	2.33744
118407132	2.48768
118407299	1.87931
118407302	1.79557
118407392	1.77833
118407458	1.85468
118407464	1.88424
118407964	2.72414
118407978	1.90148
118408057	2.04926
118408150	3.33005
118408165	2.00985
118408247	3.5197
118408308	2.14039
118408613	2.07635
118409235	2.03202
118409286	2.45813
118409383	1.64039
118409409	1.64039
118409413	1.70197
118409875	2.14039
118409920	2.53202
118410024	5.43596
118410584	4.28818
118410585	4.04187
118410644	4.07635
118410760	2.94335
118410761	3.00246
118410799	3.79064
118410823	1.93842
118410909	2.96798
118410982	2.88916
118411154	2.07143
118411176	2.84729
118411189	2.5197
118411230	2.0936
118411232	2.98276
118411577	1.6798
118411614	1.53202
118411651	1.7069
118411660	1.74631
118411720	1.50246
118411870	1.54433
118411876	1.88424
118412032	1.63547
118412323	2.51724
118412424	2.39655
118412559	2.25616
118412638	2.66995
118412706	2.10345
118412728	2.67734
118412829	1.57389
118412881	1.46798
118412920	2.37192
118413143	2.0197
118413146	3.28325
118413230	3.75123
118413234	3.99015
118413236	2.92611
118413238	2.41379
118413240	2.17488
118413242	2.13793
118413545	3.63793
118413708	1.04433
118413986	1.0665
118414120	1.133
118414162	1.08374
118414265	1.02463
118414317	2.2069
118414333	1.61576
118414345	0.970443
118414350	3.82266
118414403	3.10345
118414500	3.76355
118414576	7.78818
118414723	6.15517
118414739	6.20936
118414742	6.67734
118414952	6.90394
118415065	7.34483
118415186	7.03695
118415195	7.03695
118415199	7.14532
118415262	7.42857
118415423	9.45074
118415527	4.94581
118415531	5.1798
118415708	4.34729
118415767	4.31034
118416116	4.06404
118416301	3.18719
118416475	2.63793
118416498	2.91379
118416508	4.15517
118416600	2.70936
118416619	2.65764
118416695	3.867
118416845	1.94581
118416927	2.21921
118416978	1.94335
118417011	2.79064
118417123	5.88424
118417301	7.39409
118417781	7.07635
118418125	6.89655
118418210	7.36453
118418278	7.18719
118418376	7.18719
118418561	7.24384
118418999	7.85714
118419587	4.56158
118420070	6.02463
118420097	3.00985
118420189	2.72906
118420241	2.75616
118420408	4.89163
118420417	2.55665
118420556	2.74384
118420589	2.47783
118420733	2.83744
118420776	1.61084
118421078	1.61084
118421118	1.73892
118421165	2.1601
118421230	1.58621
118421266	1.58621
118421544	3.2069
118421836	1.99507
118421840	1.54433
118421862	1.61084
118421895	1.53941
118421970	1.87931
118422134	3.55911
118422435	2.91133
118422568	3.4335
118422579	2.85714
118422583	2.74138
118422846	2.74138
118423103	3.73892
118423109	1.37192
118423277	1.41626
118423384	1.53941
118423769	1.85961
118423853	1.6133
118423859	1.6133
118423993	4.06158
118424146	3.42118
118424455	3.33251
118424462	3.33251
118424542	3.5
118424669	4.93596
118424691	2.35961
118424914	3.78325
118425288	2.87192
118425653	2.71921
118425707	3.15764
118425753	3.37438
118425977	2.75862
118426342	2.66502
118426346	2.57635
118426366	2.60837
118426579	3.49507
118426682	1.94089
118426722	4.5665
118426881	4.07143
118427035	3.85468
118427098	3.90148
118427141	3.89163
118427175	3.90148
118427874	3.85961
118427950	5.22414
118428230	2.85468
118428291	2.65271
118428604	2.73399
118428730	2.6601
118428770	2.1601
118428833	2.78818
118429187	2.42365
118429234	2.41133
118429282	2.41133
118429567	2.55665
118429645	3.82512
118429854	3.2931
118429924	3.16256
118429928	2.84483
118430431	3.61576
118430571	2.133
118430650	2.4532
118430670	2.40148
118430986	2.46798
118431374	2.67734
118431720	2.27833
118431830	2.26355
118431901	2.33744
118431909	2.32512
118432024	1.94581
118432030	2.21675
118432214	2.26108
118432241	2.0197
118432510	1.80296
118432533	2.03941
118432619	2.3399
118432760	2.06404
118432837	1.81281
118432857	2.05419
118432869	1.75862
118433148	1.88916
118433328	2.14286
118433388	1.76601
118433400	1.90394
118433655	1.91379
118433857	2.11576
118433968	5.65517
118434410	4.73399
118434690	4.71182
118434771	4.61084
118435215	4.61084
118435463	4.83251
118435622	4.20443
118435768	5.06897
118436057	2.43842
118436135	3.30542
118436162	2.43842
118436223	2.51724
118436527	3.4064
118436661	2.51478
118437187	3.3399
118437426	2.37192
118437428	3.32266
118437926	3.5197
118437968	3.82266
118437971	3.5936
118437978	3.31527
118437979	3.49015
118438123	2.59606
118438285	3.39409
118438450	1.87438
118438768	2.40887
118438818	1.75123
118438915	1.65271
118439784	2.867
118440666	2.5468
118440668	2.07635
118440718	1.76108
118440832	2.22414
118441061	2.49261
118441130	2.68227
118441145	2.34236
118441146	1.74138
118441147	2.0936
118441527	2.99261
118441576	2.78818
118442360	2.66256
118442527	4.09113
118442567	5.60837
118442623	4.89901
118442636	4.74877
118442638	4.74877
118442653	4.74877
118442667	4.74877
118442678	4.91133
118442682	5.52463
118442690	3.95813
118442693	3.99261
118442716	3.87931
118442811	7.84236
118442829	4.01724
118442830	7.46798
118442939	6.65517
118442958	6.55911
118442959	6.55911
118442960	6.74138
118442966	6.41379
118442970	6.47291
118442974	6.66502
118442977	6.26601
118442980	19.9163
118442985	14.1995
118443007	14.6453
118443008	14.2956
118443011	14.1749
118443012	14.5222
118443013	14.6478
118443029	13.936
118443033	13.936
118443037	15.0394
118443038	17.2931
118443041	16.165
118443043	18.665
118443252	18.8621
118443374	19.1478
118443389	18.399
118443413	18.399
118443680	18.468
118443697	17.7241
118443718	17.7241
118443726	17.4606
118443734	17.4606
118443741	17.9631
118443742	15.4409
118443745	18.2266
118443805	14.266
118443809	13.7365
118443833	14.0419
118444033	14.9433
118444894	14.3867
118444897	13.9236
118444952	14.5246
118444966	10.8498
118444983	9.9532
118444999	9.92611
118445008	9.97044
118445022	10.8596
118445045	1.83744
118445062	1.83744
118445096	2.16256
118445099	2.16502
118445131	1.82266
118445133	2.06897
118445140	0.635468
118445166	1.10345
118445170	1.31281
118445177	1.59113
118445217	2.28571
118445248	2.42611
118445285	2.24877
118445291	2.46305
118445316	2.30542
118445317	3.88177
118445320	4.03695
118445326	3.29064
118445374	2.99261
118445377	2.7931
118445378	7.01724
118445386	3.95813
118445389	10.0443
118445435	8.2266
118445459	9.10591
118445566	11.0739
118445567	10.7586
118445587	10.1158
118445596	9.96305
118445607	10.0739
118445609	13.5788
118445751	13.2217
118445753	12.2414
118445769	13.2562
118445774	13.4483
118445779	13.197
118445780	13.197
118445829	13.8005
118445890	13.7118
118445892	10.133
118446005	9.81281
118446020	9.81527
118446633	11.2512
118446640	11.0837
118446669	11.303
118446673	11.6034
118446676	10.9507
118446703	11.335
118446797	11.1453
118446884	11.564
118446893	11.2685
118446897	11.2685
118446948	15.3202
118446966	8.99015
118447126	10.2783
118447212	10.1502
118447233	9.28571
118447262	9.72906
118447271	9.60099
118447276	9.92118
118447316	11.8695
118447409	10.367
118447415	8.70197
118447430	8.70197
118447472	8.70197
118447474	8.83005
118447514	9.4532
118447562	12.2759
118447578	3.39655
118447607	3.39655
118447682	3.39655
118447697	6.67734
118447730	3.96798
118447741	4.14286
118447752	3.91133
118447753	4.71921
118447827	6.05419
118447953	5.38177
118447993	4.20443
118448000	4.72414
118448051	4.72906
118448057	4.13793
118448072	4.33744
118448093	2.37192
118448121	2.1133
118448170	2.3202
118448182	0.903941
118448183	2.17488
118448211	5.03695
118448248	3.50985
118448252	3.50985
118448253	3.89409
118448257	3.72906
118448258	8.1798
118448307	5.35714
118448309	5.2931
118448313	5.44089
118448328	6
118448333	4.48276
118448343	4.66502
118448344	6.06404
118448429	4.31281
118448442	7.28818
118449065	6.67241
118449101	6.45074
118449111	8.91133
118449181	8.1601
118449686	8.13054
118449863	7.97783
118450174	8.36207
118450288	7.87438
118451310	7.77586
118451506	7.7266
118452129	8.05172
118452235	8.00246
118452409	8.79803
118452767	4.88916
118452937	9.05665
118452960	7.68719
118453198	8.60837
118453272	8.75616
118453377	8.8399
118453887	8.72906
118453985	8.62808
118454084	8.62808
118454502	8.6798
118454588	8.62808
118454665	8.71675
118455515	8.84236
118455541	9.10591
118455543	5.60837
118455557	9.07635
118455561	7.97044
118455565	7.97044
118455569	8.63547
118455599	8.35961
118455865	8.47783
118455938	8.53695
118455953	8.78325
118456282	9.56897
118456570	7.56404
118457013	7.56404
118457102	7.56404
118457130	7.56404
118457746	8.30296
118457845	11.6429
118458001	7.53202
118458021	7.53202
118458041	7.53202
118458048	7.53202
118459325	8.26355
118459672	7.45567
118459729	5.85961
118460021	6.12808
118460561	4.87685
118460638	10.436
118460991	12.0074
118461004	10.5517
118461188	10.5739
118461302	10.9926
118461346	11.4163
118461598	10.9433
118461715	10.1182
118461718	10.1034
118461775	10.1034
118461999	10.1034
118462764	10.1034
118462977	10.3103
118463003	10.2734
118463115	10.2734
118463181	10.2734
118463351	10.2734
118463361	10.3227
118463541	10.3399
118463549	9.94828
118463573	8.56158
118463608	8.57389
118463728	9.3399
118463798	9.24138
118463815	9.38916
118464362	9.35961
118464455	9.35961
118464456	9.44335
118464483	9.40148
118464484	9.35961
118464488	9.36946
118464600	9.42611
118464876	9.92857
118464901	10.3374
118464941	10.2315
118465576	11.0936
118465602	8.15764
118465714	8.28571
118465747	8.0936
118465858	8.0936
118465916	8.0936
118465930	8.0936
118465963	8.0936
118465971	8.10345
118466037	8.0936
118466061	8.20936
118466307	8.16502
118466308	8.15517
118466380	8.18473
118466382	7.31034
118466387	7.31034
118466390	7.36946
118466602	7.37685
118466631	7.34729
118467125	7.24384
118467132	9.1601
118467192	5.46552
118467222	4.85714
118468099	4.97783
118468473	4.77094
118468663	10.1281
118468728	6.60099
118469304	6.60099
118470017	6.60099
118470141	6.76355
118470194	8.19704
118470443	5.83251
118470782	5.43596
118470951	6.15271
118470962	6.05665
118471362	4.99015
118471365	4.9803
118471418	4.91872
118471481	4.92611
118472186	4.92611
118472269	4.95074
118472281	4.8867
118472522	4.92365
118472524	5.44089
118472718	4.90148
118472737	5.31034
118472863	14.4951
118472877	11.8473
118472923	11.8251
118472924	11.8251
118473047	11.9729
118473075	14.2586
118473740	11.3892
118473841	11.1552
118473863	11.9606
118473937	11.6133
118473948	11.4704
118474159	12.968
118474275	11.032
118474729	11.2906
118474962	11.7808
118475001	13.2217
118475281	12.1453
118475317	10.7094
118475332	9.27094
118475354	8.09113
118475356	8.37192
118475500	10.3251
118475605	11.1502
118475711	10.7389
118476206	10.7192
118476217	10.7192
118476258	10.7192
118476806	10.7685
118476814	11.7488
118476827	9.41133
118477002	10.6576
118477018	9.26847
118477284	8.48768
118477362	8.42118
118477452	8.85961
118477934	13.0591
118477950	11.0419
118478023	11.0419
118478130	11.4384
118478167	14.165
118478213	13.7685
118478314	13.7685
118478337	13.7685
118478345	13.7685
118478607	13.7685
118478666	13.9704
118479073	13.9039
118479357	13.9507
118479617	14.1305
118480128	13.5123
118480279	12.0813
118480326	2.75862
118480327	2.8399
118480479	3.30788
118480583	4.93103
118480755	4.12808
118481126	4.02217
118481170	4.92365
118481608	4.00739
118481621	4.64532
118481663	4.00739
118481851	4.12562
118481944	4.07882
118482012	4.07882
118482051	4.07143
118482344	4.49507
118483159	3.92365
118483520	3.90887
118483521	3.90887
118483672	3.90887
118483743	3.90887
118483747	3.93842
118483850	3.90887
118483884	3.96798
118484002	4.10099
118484010	3.99754
118484051	3.96798
118484080	4.15025
118485362	4.02217
118485715	4.27586
118485896	3.0665
118486222	3.57635
118486517	2.39901
118486558	3.35222
118486684	2.39163
118486729	2.93842
118487296	2.84483
118487433	2.28079
118488075	2.34729
118488313	2.35468
118489321	2.57143
118489367	2.80049
118489523	2.16502
118489585	3.20443
118489933	1.74138
118489963	2.11084
118490086	2.0665
118490142	2.29064
118490190	2.20443
118490203	1.87685
118490241	1.77833
118490781	1.87438
118490816	2.09852
118491082	1.76847
118491299	2.04926
118491300	2.96305
118491362	2.00493
118491370	2.15025
118491403	3.02956
118491832	1.83005
118492132	1.83251
118492172	1.92118
118492198	1.72906
118492284	1.57635
118492315	1.56158
118492362	1.8202
118492388	1.62808
118492393	1.62808
118492411	1.67241
118492427	1.71921
118492488	1.80049
118492518	2.21182
118492616	1.80542
118492701	1.78818
118492744	1.76601
118492842	1.8202
118492917	1.97537
118492999	1.88177
118493051	1.78079
118493216	1.76601
118493271	2.36946
118493286	2.05419
118493309	3.33744
118493457	2.17488
118493571	2.31527
118493574	2.89901
118493793	2.21921
118493794	1.5936
118493852	2.98522
118494010	2.43596
118494546	2.28325
118494580	2.63547
118494634	2.53448
118494657	3.38916
118494658	2.13793
118494690	2.38177
118494739	1.73645
118494844	2.16502
118495004	1.82759
118495048	1.85222
118495092	2.20443
118495163	1.96059
118495188	2.21921
118495219	2.15025
118495290	2.18719
118495298	1.66995
118495304	1.70936
118495545	1.93842
118495547	1.90394
118495558	1.82759
118495780	1.83498
118496389	1.95813
118496596	1.71429
118496666	2.08374
118496771	2.06158
118496839	4.54433
118496960	4.14778
118496965	3.99507
118496970	4.03695
118497007	3.96305
118497142	4.00246
118497371	4.09852
118497409	4.14532
118497416	4.35714
118497418	2.2734
118497420	2.5665
118497424	2.93596
118497428	2.9532
118497431	2.84975
118497432	2.74384
118497435	5.53448
118497437	4.63547
118497470	5.46305
118497474	4.04433
118497679	3.54187
118497828	3.4064
118497829	3.67241
118497860	3.06897
118497959	2.55911
118498020	2.85222
118498028	3.79064
118498070	3.31034
118498084	3.7266
118498151	3.62808
118498207	3.29064
118498351	2.94089
118498394	3.36453
118498435	3.62315
118498511	2.3867
118498536	3.00739
118499014	3.10099
118499096	2.6798
118499372	3.03202
118499431	3.57389
118499726	3.37438
118499754	3.35468
118499771	3.79803
118499808	4.74138
118499818	3.16502
118499835	3.18227
118499882	2.91626
118499902	2.64286
118499981	3.1798
118500113	2.61576
118500189	4.29803
118500415	2.07389
118500436	2.22414
118500641	3.52463
118500692	3.52463
118500696	4.32759
118500702	3.84729
118500739	3.77094
118501410	5.26847
118501567	5.64778
118502473	4.26108
118502701	3.88177
118503038	4.46305
118503045	4.4803
118503061	4.5197
118503605	4.17241
118503767	4.34729
118503843	4.85714
118503846	4.52709
118503939	3.8202
118503973	3.76355
118504391	3.9335
118504466	4.66256
118504904	3.93103
118505232	4.367
118505406	6.23399
118505949	5.05665
118506003	5.07882
118506237	5.11823
118506285	5.10345
118506551	5.22906
118507701	5.58374
118507729	6.14532
118507745	5.4803
118507796	5.633
118507999	5.50246
118508230	5.70936
118508442	6.51232
118508506	5.42118
118508541	8.40394
118508662	7.9335
118509015	7.81773
118509059	8.06158
118509352	9.99507
118509409	8.6601
118509904	8.41626
118509905	8.31527
118509980	8.62315
118510063	8.10345
118510093	10.8424
118510122	5.0665
118510139	4.83498
118510193	4.97537
118510223	4.90148
118510234	6.62808
118510242	4.41872
118510351	4.2266
118510413	4.41379
118510752	6.43596
118510850	6.01724
118510873	5.4803
118511039	5.46059
118511045	5.52217
118511190	5.84975
118511561	5.35714
118511602	6.34975
118512022	5.32512
118512035	7.57635
118512904	5.3202
118513109	4.43842
118513613	6.05665
118513713	5.5197
118514054	4.56897
118514200	4.67241
118514645	5.03941
118514646	4.00739
118514663	4.70443
118514774	3.62808
118514796	3.86453
118514887	5.75123
118514890	5.31773
118514899	5.39163
118514904	6.39901
118514922	6.12562
118514936	6.04187
118514964	6.10591
118514989	7.89409
118515099	8.26847
118515319	6.8399
118515355	6.93842
118515698	7.18719
118515782	9.97291
118515813	9.69458
118516187	9.00739
118517161	9.18473
118517286	9.46059
118517287	9.27833
118517296	9.5468
118517459	10.064
118517613	8.20197
118517638	6.66502
118518650	7.00246
118518752	7.33744
118518870	6.62315
118519678	6.39409
118520278	7.133
118520356	4.23892
118520435	3.87192
118521065	3.92118
118521448	4.45074
118521544	3.79557
118521738	4.39409
118521980	3.99754
118522253	5.36453
118522570	4.80049
118522705	4.73645
118523148	5.22906
118528338	6.00985
118528556	2.37438
118528780	2.91379
118529015	3.06404
118529016	2.28079
118529076	3.58867
118529346	2.11823
118529482	1.93596
118529894	2.92365
118530641	2.12562
118530722	2.81773
118531070	5.65517
118531318	4.74384
118531333	5.54433
118531955	5.60345
118532315	5.53448
118532822	5.47537
118533494	5.0665
118534395	2.21429
118534869	2.28079
118535574	3.367
118535602	1.633
118536355	2.07882
118536427	1.62069
118536647	3.12562
118536860	1.11084
118536922	1.25616
118537388	3.46552
118538263	2.68966
118538531	2.23892
118538696	2.21675
118538775	2.23645
118538777	3.04433
118538804	1.94581
118538960	1.87931
118539168	2.54926
118539391	2.29557
118539411	1.92365
118539430	2.91626
118539441	1.9335
118539442	3.37438
118539446	3.01724
118539490	3.6601
118540286	2.60837
118540483	2.5665
118540504	5.35222
118540507	5.39409
118540875	5.0468
118540879	4.5665
118540883	4.18473
118540887	3.96798
118540891	5.4532
118540992	6.76108
118541018	3.23153
118541253	3.22906
118541449	3.2266
118541864	3.4335
118542249	3.367
118542378	3.38177
118542383	3.35714
118542385	3.35714
118542399	3.38424
118542722	3.31034
118542950	3.35468
118543045	3.64286
118543152	2.45074
118543161	2.47537
118543168	2.44335
118543343	2.44335
118543399	2.55172
118543529	2.63054
118543597	2.89901
118543635	7.12808
118543670	6.31773
118543700	6.37931
118544025	6.19212
118544044	6.18966
118544173	6.16502
118544308	6.16995
118544312	6.19951
118544344	5.99261
118544351	6.88916
118544454	6.44581
118544633	6.41133
118544659	6.50985
118544843	6.48522
118544885	7.56897
118545318	5.89655
118545643	5.88424
118545977	5.96305
118546410	5.90148
118546433	5.7931
118546588	6.25369
118547015	5.65025
118547607	7.68719
118547766	6.2931
118547865	6.84236
118548291	6.53448
118548542	7.84483
118548640	6.52463
118548766	6.18227
118550004	7.72906
118550181	11.1552
118550185	9.41872
118550190	9.39655
118550191	9.71921
118550295	8.81281
118550653	8.8202
118550967	8.24138
118551089	8.367
118551200	9.53941
118551208	9.54187
118551665	8.81281
118551831	8.81281
118551908	11.5197
118552056	9.11576
118552493	9.23399
118552513	9.00246
118552611	10.7315
118552705	8.38916
118553302	8.44581
118553660	8.26108
118553698	9.37438
118553710	8.61084
118553773	8.59606
118553889	9.20443
118553902	8.75123
118553906	8.70443
118554125	8.30049
118554180	8.74138
118554185	8.74138
118554238	9.70936
118554305	8.99507
118554327	10.7044
118554338	10.3325
118554339	11.17
118554364	9.9803
118554740	13.0049
118554773	11.9138
118554964	12.0123
118554994	11.8202
118554998	11.7315
118555175	12.3744
118555184	13.5887
118555195	12.8842
118555373	12.8842
118555394	12.8842
118555732	12.0591
118555839	12.0591
118555976	15.0887
118555990	11.2759
118555994	11.2759
118556320	11.3079
118556687	11.3399
118556691	12.2512
118556845	8.09113
118557033	8.18966
118557359	7.89655
118557473	7.8867
118557503	7.92118
118557553	10.2291
118557661	9.61084
118557707	9.53941
118557709	9.46798
118557881	10.5419
118557887	9.09113
118557942	9.09113
118557968	10.4729
118557978	8.18719
118558134	8.6133
118558151	9.25616
118558191	8.14286
118558202	6.59113
118558233	10.2709
118558340	10.303
118558454	10.0025
118558460	9.89409
118558497	9.99261
118558581	9.87931
118558663	10.2611
118558729	10.133
118558744	9.95813
118558877	10.2069
118558987	9.66749
118559355	9.67734
118559501	9.64286
118559559	9.64286
118559642	9.68473
118559741	9.73153
118559950	14.5862
118560021	14.5985
118560106	13.9778
118560311	13.7709
118560475	14.6084
118560732	13.569
118560760	14.8276
118560814	13.7562
118560849	13.8966
118560850	14.2094
118560932	14.1133
118560951	13.9655
118561000	13.5985
118561079	13.6404
118561237	14.0567
118561253	13.5542
118561391	13.6502
118561565	13.6281
118561604	13.6379
118561615	20.5665
118561638	19.9926
118561714	19.9261
118561749	20.4557
118561848	20.4236
118561849	19.7734
118561883	19.7266
118561940	19.8645
118561965	19.7438
118561969	20.0394
118562076	21.0049
118562082	20.4409
118562118	20.7759
118562146	20.4926
118562258	21.0468
118562266	19.8522
118562280	19.9458
118562301	19.9557
118562373	19.7512
118562385	19.8473
118562465	20
118562470	19.5099
118562507	19.4877
118562526	19.436
118562531	18.8325
118562534	18.8079
118562551	18.7857
118562567	18.7857
118562635	18.7241
118562934	18.5443
118562951	18.5443
118562971	18.5443
118562976	18.5443
118563064	18.5443
118563075	18.5443
118563589	18.5788
118563860	18.4926
118563866	18.4926
118563901	18.5271
118563910	19.734
118563979	19.1502
118564034	19.33
118564072	19.1601
118564097	19.7192
118564119	18.5862
118564140	18.5862
118564163	18.6305
118564269	18.6897
118564309	18.5123
118564337	18.6059
118564504	18.6749
118564564	18.5862
118564581	18.5862
118564593	18.5862
118564608	18.5862
118564624	18.6232
118564634	18.601
118564637	18.5567
118564646	18.7857
118564817	18.734
118564843	18.7586
118564925	19.4187
118564950	18.6823
118564960	18.6749
118564995	18.665
118565012	18.6946
118565013	18.665
118565023	18.7217
118565035	18.6453
118565036	18.8153
118565104	18.8153
118565111	18.6059
118565122	18.7118
118565132	18.7611
118565136	18.7635
118565144	18.7167
118565161	18.7759
118565205	18.5788
118565216	18.5123
118565254	18.5739
118565324	18.6897
118565350	16.8793
118565356	16.899
118565367	16.9803
118565379	16.8892
118565414	16.8695
118565504	16.9926
118565509	16.83
118565570	16.8153
118565626	16.8596
118565662	16.9039
118565713	18.2611
118565767	16.9581
118565797	17.0271
118565803	17.6847
118565961	17.101
118565977	16.931
118565985	16.931
118565997	16.931
118566053	16.9532
118566125	16.9089
118566150	16.9089
118566308	16.9089
118566356	17.1724
118566373	17.0049
118566407	17.0049
118566429	17.0271
118566441	17.0345
118566462	17.0025
118566538	16.9581
118566559	16.936
118566579	17.0493
118566586	17.0197
118566599	17.1527
118566680	17.9877
118566744	17.8325
118566761	17.8054
118566782	17.8719
118566799	18.0739
118566974	17.3325
118567096	17.2611
118567203	17.3941
118567267	15.2365
118567307	15.1872
118575178	13.2734
118575230	13.2094
118575231	9.7734
118575355	9.97044
118575396	9.70443
118575461	9.78818
118575700	9.91872
118575948	9.73892
118575973	9.7734
118576030	9.76601
118576053	10.4901
118576234	10.1626
118576338	10.1059
118576349	10.5788
118576648	10.436
118576711	10.3103
118576756	10.1946
118576757	10.133
118576912	10.1576
118576988	10.0961
118577204	10.0296
118577205	10.4261
118577356	10.1872
118577414	10.8202
118577466	11.5296
118578036	10.4606
118578116	9.73645
118578402	9.68473
118578412	9.84483
118578605	10.0296
118578643	9.7931
118578656	9.80788
118578921	10.0493
118578992	9.82759
118579283	9.68473
118579299	9.74631
118579313	9.72414
118579315	9.72906
118579320	9.77833
118579396	9.87192
118579491	10.0542
118579508	9.74384
118579536	9.91133
118579600	9.74384
118579613	12.5542
118579784	11.5246
118579926	11.4754
118579930	11.4704
118579932	11.4704
118579934	11.4039
118579947	11.4286
118580013	11.569
118580182	11.3892
118580209	11.3793
118580232	12.0517
118580544	11.4581
118580558	11.4286
118580729	11.4286
118580736	11.4286
118580775	11.4951
118580801	11.4507
118580804	11.4729
118580856	11.4631
118580927	11.4483
118580996	11.4975
118581013	11.4433
118581015	11.4163
118581066	11.4384
118581091	11.4852
118581121	12.3374
118581131	11.532
118581134	11.532
118581261	12.3128
118581282	11.5345
118581324	11.4852
118581421	11.697
118581533	11.6872
118581577	11.4606
118581584	11.5
118581717	11.7586
118581846	11.4655
118581856	11.4877
118581872	11.4113
118582001	11.431
118582041	11.3645
118582068	11.3818
118582109	11.3768
118582110	9.92857
118582205	9.91626
118582213	9.92118
118582415	9.91626
118582475	9.99261
118582952	10.0739
118583027	9.95813
118583039	9.9335
118583061	9.91133
118583178	9.91133
118583197	12.1207
118583250	10.7635
118583363	10.7635
118583455	10.8448
118583551	10.8128
118583575	10.8128
118583726	10.8128
118583741	10.8128
118583771	10.8128
118583774	10.9901
118583778	11.1084
118583782	11
118583790	11
118583791	11
118583803	11
118583827	11
118583831	11
118583843	11
118583881	11
118583953	11.0222
118583989	11.1404
118583993	11.0468
118584046	10.9877
118584072	10.8941
118584107	11.0271
118584110	10.8473
118584114	10.8473
118584148	10.8571
118584207	11.1232
118584218	10.9704
118584320	10.9704
118584327	10.9704
118584331	10.9704
118584335	10.9704
118584382	10.9704
118584699	11.0074
118584798	11.0517
118584902	11.0025
118584915	10.9409
118584979	11.0345
118585178	11.133
118585363	10.9926
118585380	9.39901
118585460	9.03695
118585468	8.97537
118585479	9.77586
118585494	8.97537
118585527	11.4704
118585545	10.67
118585715	10.67
118585721	10.67
118585733	10.6749
118585864	10.6749
118585884	8.75123
118585931	9.6601
118585932	7.20197
118586006	7.19951
118586218	7.90148
118586234	7.54187
118586237	7.39409
118586242	9.05911
118586449	7.81034
118586506	7.81034
118586524	7.81034
118586539	9.50493
118586566	7.78818
118586567	7.78818
118586600	7.78818
118586768	8.2266
118586801	7.3867
118586850	7.69212
118586884	8.0665
118586891	7.68719
118586893	7.63793
118586897	7.63793
118586922	7.63793
118586946	7.63793
118587096	7.83251
118587139	7.78818
118587158	7.4532
118587162	7.62069
118587183	7.57635
118587200	4.89163
118587209	4.88424
118587228	5.23892
118587257	5.14286
118587301	5.05172
118587303	5.03695
118587306	5.02709
118587339	5.01232
118587343	5.06897
118587387	5.63054
118587445	5.83498
118587513	3.73892
118587517	3.65025
118587521	3.5936
118587525	3.53695
118587529	4.00739
118587570	7.95074
118587617	12.8498
118587774	11.9039
118587788	12.6921
118588394	12.6921
118588397	10.6847
118588403	10.6773
118588503	10.6379
118588570	9.57635
118588612	8.31281
118588643	7.46305
118588644	6.74877
118588680	6.95074
118588698	7.83744
118588769	5.97291
118588778	6.12315
118588779	5.78571
118588971	5.30788
118589742	5.43596
118589918	4.10345
118589929	3.60099
118589930	4.46798
118590296	4.06158
118590314	4.11576
118590331	2.76847
118590345	3.13054
118590351	1.92118
118590389	2.08128
118590599	2.76355
118590655	3.74384
118590686	3.55911
118590688	6.01232
118590697	6.12562
118590841	5.95567
118590874	5.59852
118590878	5.38424
118590883	5.17734
118590884	4.97044
118590890	4.77586
118590900	4.55665
118590905	4.18473
118590959	4.21675
118590970	3.01724
118591485	2.22414
118591487	1.57635
118591548	1.48276
118591576	2.60345
118591638	2.34729
118591646	2.57143
118591647	2.28325
118591673	2.31034
118591810	2.36453
118591844	2.75123
118591924	2.84729
118591926	2.70936
118591953	2.41133
118591959	2.41133
118591976	4.27094
118591987	3.44335
118591994	3.76847
118592008	5.21921
118592132	5.18719
118592140	5.51724
118592235	5.17488
118592253	4.867
118592272	5.46798
118592342	4.99754
118592349	4.96305
118592362	4.96305
118592379	4.96305
118592425	5.08621
118592461	5.28818
118592661	5.18473
118592662	6.36946
118592673	6.2266
118593013	6.15025
118593105	5.33744
118593251	5.1798
118593262	4.96798
118593265	5.04926
118593383	5.07143
118593401	5.28571
118593426	5.17734
118593442	5.13547
118593485	5.13547
118593644	5.15517
118593645	5.09606
118593648	5.09606
118593653	5.38424
118593667	5.13793
118593671	5.13793
118593679	5.13793
118593685	5.13793
118593693	5.78818
118593697	5.30049
118593701	5.30049
118593702	5.30049
118593705	5.30049
118593710	5.30049
118593718	5.30049
118593719	5.30049
118593721	5.97783
118593753	5.34975
118593842	5.19212
118593858	5.74138
118593981	5.10591
118593993	5.25369
118594038	5.04433
118594046	5.04433
118594047	5.04433
118594288	5.25369
118594519	4.54926
118594520	4.61576
118594556	4.48276
118594558	4.8202
118594606	4.81773
118594736	4.6133
118594769	5.00246
118594866	4.6133
118594885	4.69212
118594952	4.58867
118595247	4.57143
118595255	4.65764
118595302	4.71429
118595321	4.67734
118595326	5.4532
118595330	4.69458
118595364	4.75369
118595367	5.51232
118595376	4.72167
118595386	4.72167
118595409	4.95074
118595478	4.66749
118595600	4.63547
118595609	4.63547
118595675	4.71921
118595751	4.77833
118595868	4.56158
118595897	4.53695
118595971	4.60345
118595981	4.53695
118596162	4.49015
118596164	4.61823
118596208	4.71675
118596290	4.54433
118596379	3.32759
118596552	2.96552
118596616	3.0197
118596689	2.73892
118596721	2.80788
118596937	2.99261
118596977	2.81527
118597093	3.1133
118597202	3.00739
118597206	2.83744
118597207	2.77094
118597242	2.78079
118597253	3.06404
118597274	3.70443
118597327	3.03448
118597376	3.05172
118597380	3.54433
118597444	2.95567
118597537	2.95567
118597600	4.73645
118597653	4.43596
118597656	3.53695
118597659	3.19704
118597703	3.41133
118597819	4.03941
118598132	2.19951
118598133	2.39655
118598463	3.20936
118598593	2.05665
118598601	2.23399
118598673	1.90148
118598706	1.90148
118598725	1.97537
118598759	1.96305
118598765	2.05172
118598794	2.16502
118598870	1.97537
118598895	2.40887
118598963	2.30296
118598982	2.15025
118599409	1.73399
118599547	1.85961
118600164	2.2931
118600200	1.52709
118600222	2.54926
118600244	2.83251
118600457	2.3399
118600549	2.39409
118600615	2.81281
118600716	2.12562
118600771	2.05172
118600983	2.50246
118600990	2.00493
118601023	2.16995
118601033	1.96798
118601062	1.91626
118601195	2.19212
118601221	2.12069
118601323	1.80788
118601638	1.88424
118601664	2.24384
118601812	1.77586
118601815	1.74138
118601921	7.07143
118602177	6.70936
118602180	9.16256
118602183	9.86207
118602188	9.49261
118603033	9.61084
118603051	10.5542
118603061	10.7734
118603101	10.5837
118603104	10.468
118603150	10.7044
118603293	10.0567
118603320	10.234
118603445	10.1921
118603669	11.5542
118604000	8.93842
118604005	8.94335
118604513	9
118604516	10.8547
118606016	9.50985
118606465	9.60837
118606646	9.49754
118607256	9.49754
118607600	9.49754
118607601	9.5468
118607714	9.77833
118607756	8.62808
118607810	8.60591
118607835	8.71182
118608066	10.5369
118608070	3.39655
118608111	3.07635
118608216	3.65025
118608239	3.6601
118608331	3.19212
118608333	6.10345
118608337	3.14039
118608391	3.29064
118608439	3.46059
118608448	3.13054
118608455	3.50246
118608516	6.3867
118608529	3.57635
118608546	3.45074
118608569	3.84483
118608616	2.99754
118608633	2.867
118608639	2.867
118608763	2.94335
118610263	3.1601
118610265	2.97291
118610387	3.79064
118610399	2.74384
118610432	2.85714
118610471	3.10837
118610627	2.69951
118610650	2.69951
118610693	2.72414
118610812	3.00493
118610846	2.99507
118610945	3.54187
118611061	3.45813
118611159	3.61823
118611244	3.55665
118611255	3.56897
118611261	3.46059
118611268	3.45567
118611300	3.46305
118611328	3.43842
118611360	3.39409
118611391	3.41626
118611478	3.41379
118611492	3.31773
118611511	2.33251
118611811	2.7069
118611909	2.00739
118611912	2.15764
118612323	2.64532
118612412	1.84729
118612462	1.87438
118612621	1.81034
118613238	1.95567
118613323	1.95567
118613850	1.9335
118613897	1.96305
118614075	3.98768
118614192	3.42611
118614239	3.47044
118614282	3.41626
118614304	3.367
118614317	3.58374
118614324	4.31281
118614342	4.15271
118614344	4.15271
118614356	4.15271
118614360	5.70936
118614400	6.61576
118614416	6.16256
118614435	6.24877
118614499	8.49261
118614565	3.28818
118614569	5.00493
118614576	8.04187
118614967	5.90148
118615004	6.51478
118615043	6.33251
118615047	6.16502
118615054	6.16502
118615218	7.97291
118615247	4.81527
118615252	4.63793
118615518	5.23645
118615567	4.65271
118615634	4.64778
118616075	5.19704
118616144	6.47044
118616171	6.08128
118616172	6.47537
118616297	6.13547
118616314	6.05172
118616315	6.02709
118616318	7.5197
118616413	5.53695
118616421	5.83005
118616446	13.5222
118616482	12.4483
118616496	11.7414
118616503	11.7266
118616541	11.2389
118616551	12.1798
118616601	11.9335
118616603	10.6601
118616638	10.5443
118616642	9.633
118616652	11.2759
118616654	10.7833
118616656	10.7956
118616658	10.9778
118616660	10.8522
118616664	10.5345
118616666	10.1995
118616672	9.96552
118616674	10.0394
118616718	9.5665
118616985	9.57389
118617024	9.51478
118617127	9.14039
118617128	9.13793
118617170	9.13793
118617199	9.13793
118617237	8.0936
118617419	7.33005
118617424	6.83251
118617752	11.2857
118617905	6.84236
118617938	6.78325
118617941	6.78325
118617947	6.78325
118617983	7.67734
118618017	7.25616
118618092	7.21182
118618375	7.21182
118618488	7.4803
118618505	7.09852
118618830	6.09606
118618836	6.14778
118619135	5.78818
118619216	5.91872
118619236	6.37685
118619247	5.41872
118619277	4.99754
118619278	4.99754
118619310	5.06897
118619381	5.29064
118619661	5.52709
118619669	4.20936
118619693	4.41626
118619802	4.7266
118619824	4.51724
118619825	4.34975
118619832	4.36946
118619837	4.33005
118619847	5.43842
118619865	5.10837
118619868	5.01478
118619877	5.02956
118619978	5.05172
118620047	6.84975
118620059	8.42611
118620068	8.33498
118620197	9.03941
118620294	8.16995
118620323	8.16749
118620551	8.91133
118620568	8.1601
118620650	8.24384
118620763	8.98522
118621117	8.18227
118621311	8.18227
118621371	8.18227
118621497	8.18227
118621534	8.18227
118621605	8.18227
118621849	8.2069
118621905	8.18227
118621907	8.36207
118622025	8.33498
118622027	8.31034
118622040	8.31034
118622054	8.31034
118622086	8.36207
118622388	8.4532
118622445	8.37685
118622592	8.27586
118622596	8.25123
118622614	8.32512
118622657	8.31281
118622691	8.18227
118622692	8.15764
118622707	8.15764
118622874	8.15764
118622946	8.15764
118622999	8.19458
118623039	11.8448
118623065	9.19951
118623102	9.24877
118623151	9.22414
118623156	9.22414
118623161	9.22414
118623255	9.43842
118623296	9.27833
118623308	9.27833
118623321	9.27833
118623382	9.27833
118623474	9.27833
118623490	9.27833
118623517	9.30296
118623738	9.27833
118623769	9.2931
118623846	9.31034
118623847	9.28571
118623911	9.28571
118623937	9.2931
118623967	9.27833
118624028	9.27833
118624054	9.27833
118624126	9.27833
118624279	9.27833
118624296	9.46552
118624369	9.28818
118624441	9.26847
118624593	9.44089
118624621	9.26847
118624815	9.4064
118624975	9.66502
118625085	11.2192
118625182	10.6847
118625185	10.6773
118625186	11.0591
118625187	10.0517
118625189	10.0394
118625325	10.3547
118625449	9.15764
118625459	9.15764
118625593	9.2069
118625628	9.15764
118625719	9.17241
118625765	9.13547
118625772	9.12562
118625840	9.11084
118625846	9.82266
118626188	9.55665
118626191	4.0665
118626201	4.22414
118626224	4.62315
118626500	4.09113
118626513	4.2734
118626555	4.01478
118626563	4.01478
118626639	4.01232
118626742	3.96305
118626953	3.96305
118627140	3.96305
118627254	3.97044
118627292	4.12562
118627311	3.83498
118627526	3.83498
118627627	4.78325
118627949	4.66256
118628035	7.49015
118628145	6.57143
118628254	6.53448
118628352	7.02217
118628392	7.54926
118628410	6.08128
118628411	5.72167
118628419	5.6798
118628445	5.83251
118628549	16.2562
118628562	14.3399
118628564	14.3276
118628569	14.3276
118628583	14.3276
118628584	14.3276
118628590	15.0985
118628595	14.7143
118628597	14.7143
118628606	14.7143
118628643	14.7143
118628644	15.4113
118628661	14.7857
118628673	14.1847
118628676	14.1847
118628693	14.1847
118628696	14.2266
118628816	14.9483
118628848	8.55665
118628962	9.12808
118629019	3.55911
118629023	3.53202
118629030	3.58128
118629054	4.43596
118629756	5.05419
118629878	3.41626
118630279	3.50493
118630523	3.37685
118630775	4.18473
118630784	3.40394
118630821	3.30296
118631279	4.19458
118631671	3.65025
118631926	3.74384
118631992	3.5197
118631995	4.62315
118632510	4.33744
118632569	4.02956
118632679	4.15271
118632870	4.77094
118632948	4.10345
118633436	3.52463
118633466	3.82759
118633586	4.1601
118633675	3.93103
118633868	3.42611
118634439	3.29064
118634625	14.6059
118634638	12.5099
118635570	12.5099
118635686	12.5099
118635724	12.5099
118635745	12.5099
118636154	12.5099
118636198	13.9852
118636303	11.6429
118637023	12.7463
118637526	12.2241
118638002	12.2241
118638070	11.697
118638090	11.9975
118638407	11.7389
118638912	11.5936
118638984	10.6158
118639112	10.5099
118639623	10.6527
118640247	16.5394
118640963	7.06897
118641510	7.02956
118641578	7.64778
118642108	7.01478
118642153	7.17488
118642172	7.95074
118642407	7.1133
118642549	7.12808
118643395	9.89655
118644119	6.53202
118644345	6.58374
118644434	5.89163
118644821	5.84729
118644836	6.67241
118644852	8.38916
118644863	5.367
118644870	4.80049
118645051	15.5887
118645354	13.9384
118645975	14.8916
118645977	14.1404
118646148	15.0468
118646163	14.8251
118646177	14.8251
118646183	15.8744
118646655	15.8079
118646657	14.7759
118646666	14.7759
118646671	14.7759
118646674	15.5591
118646677	15.6256
118646705	16.2857
118646839	13.6675
118646849	13.9606
118647093	13.1158
118647627	13.1158
118647997	13.5961
118648052	12.8054
118648566	13.101
118648709	9.87685
118648730	4.02956
118649014	4.40148
118649504	4.46305
118649625	4.59113
118650492	4.3399
118650514	4.58374
118650781	14.9064
118651170	11.8473
118651180	11.7808
118651370	11.7808
118651479	11.7808
118651497	11.9286
118651612	11.9384
118651793	10.8202
118651858	10.8448
118651875	12.0246
118651968	11.1995
118652019	11.1995
118652241	11.2635
118652480	11.1355
118652615	9.43596
118652952	16.1133
118653089	9.26355
118653099	9.26355
118653260	9.26355
118653273	9.26355
118653853	9.39163
118653858	9.26355
118653933	9.29803
118654133	9.39655
118654477	12.165
118654568	6.99754
118654897	7.21921
118654932	7.05665
118655128	7.06897
118655150	8.50739
118655156	4.69704
118655166	6.70443
118655274	6.18966
118655277	3.75123
118655423	4.71675
118655446	3.69951
118655624	3.70197
118655638	4.86946
118655846	2.76355
118656209	2.82266
118656372	3.33498
118656379	3.60837
118656444	3.94089
118656448	3.55665
118656512	4.54187
118656813	3.86946
118656879	3.76847
118656981	3.27833
118657035	3.23892
118657108	3.47537
118657160	5.60099
118657238	5.04187
118657348	5.13793
118657448	4.3202
118657532	4.38424
118657536	4.50739
118657623	4.51724
118657631	4.73645
118657706	3.16502
118657767	4.45813
118658055	2.96059
118658058	2.96059
118658203	4.26601
118658210	4.00246
118658304	4.16502
118658632	3.7266
118658811	3.73892
118658829	4.47537
118659013	3.65764
118659312	3.65764
118659597	6.66749
118659963	4.39409
118660038	4.12808
118660047	4.04433
118660435	4.65517
118660720	5.48276
118660748	4.76601
118660792	4.7266
118661050	4.65271
118661159	5.5
118661342	3.46798
118661352	2.61576
118661408	2.64286
118661527	2.42857
118661750	2.4064
118661798	2.39655
118661999	2.55172
118662090	2.42857
118662112	2.92365
118662125	2.53695
118662127	3.63054
118662205	4.27094
118662530	3.89901
118662571	3.80542
118662715	3.78571
118662946	3.78571
118662950	3.75862
118662987	3.81281
118663055	5.41626
118663078	4.59606
118663178	4.44828
118663228	5.69458
118663559	3.91872
118663644	5.60837
118663732	3.31773
118664066	3.35714
118664097	4.10837
118664231	4.60837
118664235	4.16256
118664420	4.0665
118665522	4.62562
118665739	4.16502
118665845	4.07143
118666259	8.42365
118666596	5.6601
118666597	9.20936
118667414	8.76847
118667669	8.66256
118668085	8.59606
118668086	8.59606
118669161	9.11576
118670170	9.10099
118670301	8.94089
118670552	8.88424
118671402	7.57143
118674062	8.08621
118674329	3.54926
118674424	2.24384
118674501	2.52217
118676220	3.78079
118676261	2.71921
118678835	2.63547
118679064	2.74138
118679560	3.00246
118679578	2.60591
118680550	2.64532
118680746	2.39163
118680804	5.5936
118681488	4.40394
118682908	4.37931
118683137	4.42365
118683503	5.01232
118683538	3.68227
118683583	3.68227
118683634	3.68227
118683679	3.73153
118683711	3.88916
118683869	3.76355
118683878	4.35961
118684666	3.73892
118684961	5.18966
118685229	3.71429
118685333	4.31527
118686427	4.79557
118686677	4.87685
118686709	2.94089
118686750	2.98768
118686792	3.03448
118686840	3.76601
118687105	2.59852
118687350	2.91872
118687366	2.79803
118687371	2.70936
118687377	2.76355
118687459	2.76355
118687466	3.91626
118687524	2.9064
118687930	2.95567
118687933	2.52217
118688292	2.64532
118688345	2.33498
118688500	2.39901
118688543	2.85468
118688703	2.52956
118688918	2.52956
118689121	3.14532
118689208	3.30788
118689209	2.94335
118689390	2.98522
118689455	2.96059
118689645	2.97291
118689886	2.89901
118690162	8.29064
118690409	6.58621
118690479	6.57635
118690508	6.83251
118690552	6.68966
118690662	7.00985
118690911	6.43842
118691140	6.44828
118691283	7.1601
118691294	3.00739
118691322	3.03695
118691406	3.35714
118691857	2.99015
118691910	3.11823
118691949	3.31527
118691980	2.5
118692304	2.53448
118692559	2.633
118692564	2.62069
118692665	8.49015
118692878	7.53202
118692880	7.46305
118692886	7.41872
118692932	11.7808
118693046	9.50739
118693114	9.47783
118693206	9.45074
118693395	9.98768
118693440	9.2931
118693505	9.2931
118693569	9.48522
118694113	8.20443
118694398	8.20443
118694583	8.70197
118694591	6.60591
118694802	1.55419
118695011	1.93596
118695150	2.87438
118695152	2.3867
118695455	1.90394
118695496	3.46059
118695578	2.31034
118695588	2.73399
118695643	1.68473
118695753	1.69458
118695919	1.58374
118695935	1.61576
118695949	1.55419
118696005	1.64532
118696126	1.57635
118696127	1.57635
118696130	1.60099
118696605	1.62069
118696806	1.52463
118696833	1.58867
118697161	1.6798
118697437	1.58867
118697466	2.28325
118697686	1.77833
118698354	3.80788
118698434	2.40394
118698591	2.61084
118698617	2.83251
118698661	2.05172
118698665	1.84975
118698843	2.31527
118698892	1.14532
118698958	1.24631
118699066	1.88177
118699216	1.25369
118699259	1.47291
118699475	1.71182
118699508	1.88177
118699538	1.35714
118700046	1.45074
118700049	1.37438
118700051	1.38916
118700165	1.09113
118700184	1.41872
118700317	1.44828
118700661	3.24138
118700671	3.03941
118700860	3.03941
118701128	3.03941
118701574	3.03941
118701576	3.17488
118701713	3.76847
118701792	3.30788
118701826	3.44335
118701858	3.30788
118702010	3.3202
118702029	3.29557
118702030	3.29557
118702053	3.29557
118702055	3.38424
118702078	3.52463
118702146	7.79064
118702162	6.23892
118702619	6.42857
118702923	8.52956
118702983	6.95813
118703046	6.80296
118703056	6.76601
118703109	6.80788
118703115	8.57143
118703158	6.53695
118703225	6.44581
118703462	6.48276
118703624	8.97044
118704032	3.51478
118704495	3.5936
118704572	3.50739
118704573	3.38916
118704574	4.21182
118704620	3.24877
118704780	3.25123
118704781	2.97044
118704792	3.58621
118705517	4.7931
118705782	4.2069
118706000	4.16502
118706073	4.09606
118706268	7.66256
118706305	6.83744
118706582	5.58374
118706657	5.58374
118706690	8.03941
118707401	6.62315
118707468	7.16749
118707646	6.8399
118707815	6.92118
118708392	7.35468
118708395	3.44828
118708398	4.81281
118708862	4.09113
118709136	4.11084
118709505	7.7734
118709592	5
118709949	4.94089
118709976	5.18473
118710469	4.51232
118710616	5.50985
118711066	5.26847
118711070	5.96305
118711349	5.74138
118711482	6.40887
118711766	4.73892
118711838	5.79803
118712184	5.12315
118712557	5.19704
118712886	7.65025
118713109	6.55419
118713632	6.75616
118713740	7.30542
118713888	7.09606
118713890	6.4532
118713892	6.15271
118714104	6.4335
118714641	6.25862
118714816	4.80542
118715031	5.81034
118715133	5.5665
118715159	5.57882
118715436	6.00739
118715502	5.7931
118715746	5.85961
118715884	5.7931
118716037	6.30049
118716212	5.99507
118716357	5.53941
118716395	7.29064
118716805	6.54926
118717010	7.06897
118717090	6.33498
118717268	6.00246
118717515	5.95567
118717575	6.45567
118717671	5.15517
118717809	4.62069
118717943	4.21921
118718112	4.99261
118718294	4.36207
118718452	5.88916
118718814	5.26108
118719235	5.13547
118720013	5.10099
118720189	4.79557
118720224	4.79803
118720544	4.61576
118721345	4.96059
118721506	4.78571
118721521	4.80542
118721693	4.75123
118722140	4.75123
118722601	4.65271
118722747	4.51232
118723099	4.49507
118723744	3.88177
118723980	3.74877
118724043	3.84483
118724100	4.0197
118724206	5.49261
118724548	4.633
118725230	4.76847
118725450	5.73645
118725713	4.62315
118726230	4.74138
118726273	6.15517
118726561	4.9532
118726867	5.94581
118727711	5.00985
118727715	3.87931
118727719	4.18473
118727737	3.59606
118727892	3.37931
118728154	2.81281
118728590	3.18473
118728641	3.55665
118729855	4.06404
118730469	3.44581
118731645	3.63547
118731670	4
118731712	8.78818
118731765	7.38177
118732073	7.29803
118732082	6.99754
118732113	7.18473
118732365	7.70936
118732705	7.12315
118732887	6.8202
118733476	7.13547
118733531	6.54433
118733656	6.37685
118733983	7.76847
118734251	4.71182
118734313	5.29557
118734437	3.72906
118734517	3.84975
118734714	8.02217
118735105	6.16749
118735473	6.36207
118735486	6.16749
118735588	6.60345
118735622	6.38177
118735833	6.70197
118735881	6.51232
118735918	9.30296
118736186	5.32512
118736662	5.50739
118736765	5.09113
118736771	5.2069
118736845	5.62315
118736987	4.73399
118737023	4.40148
118737143	4.72167
118737171	4.32512
118737185	15.3128
118737188	13.0985
118737244	13.1552
118737250	13.1084
118737263	13.0542
118737387	13.1108
118737623	13.0493
118737997	13.9089
118738270	13.7044
118738458	13.5468
118738702	13.5468
118738941	13.601
118739026	13.5468
118739345	13.5468
118739844	13.5468
118740215	14.4064
118740352	14.1773
118740355	12.3744
118740356	11.4089
118740409	11.6182
118740528	10.9704
118741003	10.798
118741088	10.9064
118741135	10.8202
118741630	10.8916
118741853	11.3276
118742430	4.8867
118742516	3.87192
118742615	3.85222
118742675	3.79064
118742696	3.84729
118742707	3.84729
118742759	6.19458
118742959	3.15271
118743415	4.75862
118743523	4.07389
118743559	3.95074
118743568	7.09113
118743786	6.5665
118744004	5.97291
118744388	7.14286
118745054	6.34483
118746159	6.4335
118746507	6.8202
118746511	4.53941
118746515	5.41379
118746519	3.31773
118746522	4.79557
118746563	6.46305
118746647	5.55419
118746652	5.46059
118746687	5.91626
118746787	6.10345
118746792	5.64532
118746822	6.60099
118746827	5.9532
118746895	6.07882
118746909	5.64039
118746932	5.60837
118747119	12.2217
118747164	6.38177
118748294	6.50246
118748396	6.38177
118748535	8.16995
118748882	7.20936
118749071	7.03448
118749074	7.03448
118749118	11.436
118750040	7.54187
118750864	7.94828
118751636	7.11823
118752689	8.07635
118754619	8.49507
118754883	8.12562
118755823	7.76847
118756189	7.55419
118756256	7.68719
118756480	7.58128
118756529	9.21429
118756553	2.4335
118756649	4.16256
118756694	3.10837
118756722	3.18473
118757170	4.50493
118757178	3.71921
118757563	7.69704
118757868	5.5197
118758573	6.23153
118759370	6.16256
118759424	6.15025
118759956	6.85222
118760508	5.28325
118761651	5.7266
118763211	5.21182
118763248	6.24384
118764646	5.69704
118765103	6.64532
118765197	6.90148
118765763	6.89655
118765906	6.80296
118766159	6.84729
118766786	7.79064
118767704	6.42365
118768117	6.24631
118768320	7.70443
118769481	3.23892
118769667	4.44089
118770103	3.07143
118770206	3.01478
118770358	3.83744
118770431	4.47537
118771029	3.73399
118771540	3.70197
118771909	3.94581
118772072	4.75369
118772108	3.0936
118772913	7.78325
118773358	6.93103
118774131	6.84483
118774181	7.24877
118774277	7.05172
118774510	7.25862
118774765	7.20197
118776135	7.37685
118777008	7.57389
118777054	7.21429
118777056	7.0665
118777460	7.33005
118778003	9.95567
118778875	4.19951
118779227	4.00493
118779255	4.01724
118779403	6.34729
118779518	3.35961
118779817	3.367
118779956	10.468
118780007	9.70443
118780452	9.31034
118780501	9.98276
118780713	10.4187
118780907	10.17
118781518	10.234
118781562	10.17
118781758	11.9138
118781837	10.3941
118782064	10.4212
118782189	10.4212
118782302	10.5862
118782637	10.4557
118783103	10.4557
118783118	12.8153
118783642	4.63793
118784189	3.52709
118784196	3.67488
118784997	3.52709
118785005	6.54926
118785426	4.13054
118785715	4.09852
118786188	4.58374
118786267	4.23399
118787102	4.80296
118787186	4.78079
118787214	2.28325
118787393	2.54433
118787460	2.50493
118787783	6.21429
118788082	5.70197
118788406	5.65271
118788845	5.65271
118788932	6.75862
118789176	5.85468
118789242	5.85468
118790369	6.64778
118790694	6.26108
118791050	6.31281
118791210	6.19704
118792634	9.31034
118792842	4.08621
118793575	8.96552
118793579	8.05172
118793580	8.0936
118793584	8.14532
118793587	8.27094
118793698	8.50246
118794092	8.25862
118794663	8.00246
118795147	8.00246
118795239	8.81773
118795708	6.52217
118795762	8.69704
118796021	3.75616
118796046	3.29557
118796634	3.37192
118796900	7.54187
118796935	4.72167
118797246	4.78571
118798731	4.78571
118798956	5.10837
118799262	8.08128
118799555	4.97783
118800645	7.14039
118800649	6.21429
118800666	6.30542
118800688	6.88177
118800778	6.6133
118800954	6.89901
118801003	6.367
118801048	6.39901
118801069	6.39163
118802376	6.30049
118802513	6.21675
118803000	7.85714
118803424	2.02217
118803554	2.27094
118803621	2.48768
118803649	6.51478
118804485	5.72906
118804673	5.66256
118806061	5.97537
118807499	7.97044
118807634	6.63793
118807665	6.96798
118809593	9.67241
118809864	7.96552
118810200	8.07635
118810798	8.04433
118810800	4.27586
118810802	3.87192
118810804	3.64286
118810806	4.33251
118810817	10.5616
118810858	8.32759
118810866	8.0197
118810872	7.82759
118810882	7.63547
118810884	7.44335
118810889	7.25123
118810895	7.42857
118810925	7.21182
118810926	7.16256
118811223	7.85714
118811482	3.69704
118811582	2.71675
118811606	2.6798
118811818	2.87438
118812305	5.87438
118812649	3.78571
118813014	3.56404
118813341	3.67734
118813838	3.86946
118814040	3.56404
118814378	5.20936
118814832	2.00985
118814953	1.95074
118815215	2.65517
118815342	1.7734
118815577	5.41626
118816306	4.60345
118816948	4.49507
118817504	4.72414
118817674	4.57389
118817836	4.36207
118817989	4.53941
118820359	4.54926
118820594	5.59606
118821374	3.04926
118821821	7.36453
118822413	4
118822648	3.98522
118822653	4.12069
118823321	5.20936
118823458	3.19458
118824091	3.12315
118825442	2.86453
118826290	5.50246
118826430	1.85468
118827514	2.05665
118827582	2.93596
118827586	6.17488
118827587	5.52956
118827746	5.77094
118827768	5.68227
118828175	4.52463
118828318	4.68473
118828560	5.0468
118829002	5.36453
118829040	3.78818
118829301	4.26601
118829366	3.90148
118830174	3.21675
118830236	3.00985
118831009	4.18966
118831304	3.05911
118831531	3.05172
118831536	6.04926
118832282	5.17488
118832472	8.64039
118832548	7.25616
118832575	7.21921
118832750	7.45813
118832853	6.94335
118834033	7.07882
118834120	7.0936
118834506	7.07882
118835760	8.09606
118835864	5.70936
118835895	5.53695
118836229	5.40148
118836263	7.49754
118836293	6.83251
118836295	6.75616
118836499	6.68227
118836507	5.80296
118837026	6.42857
118837305	8.01232
118837769	4.21182
118838194	4.85714
118838612	4.22906
118838643	4.00493
118838674	6.96305
118838737	4.75862
118838909	4.92611
118839158	5.06158
118839243	4.76847
118839508	5.28818
118839798	5.58374
118840634	3.9532
118840706	4.35961
118840737	4.0665
118840778	5.31281
118840894	4.133
118841134	4.0936
118841170	5.32266
118841198	4.85714
118841413	4.86946
118841434	6.58621
118841578	5.31527
118841610	5.09113
118841707	7.91872
118841790	6.33251
118841812	7.25862
118841841	5.81281
118841904	6.38424
118841976	9.01478
118841997	8.69458
118842475	8.09113
118842518	8.1798
118842830	8.58374
118842936	7.92611
118842962	7.77833
118843157	7.77833
118843650	7.77833
118843744	7.77833
118843807	7.77833
118843820	7.81773
118843961	8.12808
118844035	8.02217
118844318	6.52463
118844863	6.60345
118844913	6.23399
118844984	6.23399
118845022	6.29064
118845441	6.25616
118845472	6.25616
118845536	6.25616
118845726	6.25616
118846026	8.46305
118846238	5.39409
118846365	5.42611
118846371	6.25123
118846380	6.38177
118846471	5.83744
118846645	5.83744
118846750	5.83744
118847150	5.83744
118847434	6.22906
118847478	5.96059
118847758	9.5
118847834	7.3399
118847919	7.3399
118848061	7.3399
118848067	7.3399
118848306	7.3399
118848527	7.39901
118848695	7.37438
118848847	9.17488
118849089	7.86207
118849143	7.8867
118849346	7.82759
118849673	7.82759
118850081	7.82759
118850233	7.82759
118850366	7.82759
118851150	7.99754
118851501	7.48522
118851504	8.3202
118851565	8.11084
118851633	8.43596
118851638	5.15764
118851641	9.19951
118852270	9.45567
118852446	9.80296
118852532	8.18473
118853521	8.20936
118853792	8.18473
118854124	8.18473
118854180	8.18473
118854325	11.2167
118854422	9.74631
118855306	10.4015
118855355	9.7734
118855357	14.1946
118855474	15.431
118855877	14.1527
118855998	14.2118
118856602	14.1626
118856605	13.6429
118856608	13.5567
118856921	13.5665
118857312	14.2463
118857578	13.8621
118857696	13.8128
118857895	14.7882
118858242	11.8177
118858265	10.968
118858318	11.2241
118858599	12.8177
118858801	12.5985
118858971	13.1207
118859045	12.5
118859392	12.4729
118859697	12.5123
118859708	12.4729
118859831	13.968
118859913	12.8498
118860020	12.9409
118860296	12.8916
118860372	12.8916
118860489	12.9089
118860610	13.1158
118860970	11.6724
118860991	11.2611
118861222	11.697
118861240	11.8621
118861359	11.4704
118862070	11.4926
118862133	12.1576
118862347	11.266
118863249	11.2759
118863293	13.1256
118863557	12.367
118863893	12.6847
118863992	12.4163
118864007	12.4064
118864382	12.2167
118864455	12.4606
118864564	13.7759
118864776	11.6133
118864883	12.2315
118865675	17.3153
118867860	17.0739
118868439	17.0567
118868456	17.0567
118869061	18.7512
118869844	16.9483
118870342	17.2685
118871400	17.1133
118871465	17.1133
118871818	17.1281
118872491	18.8744
118872550	17.803
118873584	17.17
118873588	15.9704
118873617	17.3916
118874589	16.5222
118874680	15.9877
118874812	15.8966
118875029	16.0665
118875275	15.8596
118875887	17.8596
118876185	16.7956
118876571	16.4261
118877454	16.5025
118877470	18.1626
118877491	16.2906
118877565	15.9483
118878231	17.5567
118879054	15.8547
118879059	16.5419
118880850	15.766
118880900	16.0394
118881015	16.2192
118881302	15.6379
118881343	15.367
118881428	17.2833
118882350	16.5468
118882450	16.6429
118882561	16.6133
118882564	20.7586
118882934	20.3424
118882942	19.2463
118882958	19.1897
118882974	19.1897
118882975	20.1749
118883010	19.8251
118883012	27.8079
118883570	27.9261
118883586	26.6995
118883976	26.7094
118884368	26.3571
118896324	30.0049
118896425	25.766
118896686	25.6675
118896695	25.7167
118896706	25.6527
118896711	25.7783
118896722	26.5394
118896733	21.6281
118896765	21.5911
118896806	23.6576
118896821	22.5369
118896866	24.4975
118896880	23.8522
118896920	23.2118
118896921	23.2118
118896940	24.2562
118896945	22.6281
118896955	23.8374
118897008	23.5271
118897150	22.6453
118897152	22.4532
118897159	22.4532
118897189	23.0788
118897255	22.8448
118897405	22.7562
118897471	23.1478
118897531	21.5788
118897532	21.6601
118897637	23.5
118897691	24.1527
118897984	24.0271
118897986	24.3079
118897990	24.2192
118898036	24.0739
118898101	23.6872
118898280	24.798
118898396	22.3177
118898419	22.4064
118898542	22.3227
118898673	22.2635
118898680	22.4335
118898714	22.3448
118898726	22.3153
118898844	22.367
118899039	22.3153
118899063	25.4261
118899155	23.5813
118899157	23.4852
118899188	23.4852
118899217	23.8153
118899645	23.7512
118899665	24.234
118899803	24.1773
118899816	24.064
118899831	23.9852
118899850	23.9335
118899862	23.8867
118899873	23.8399
118899881	23.8399
118899963	23.9064
118900015	23.5123
118900072	23.5345
118900392	24.2488
118900396	23.0911
118900489	23.4581
118900494	26.1034
118900574	23.7266
118900631	23.9286
118900694	23.6675
118900752	23.6182
118900763	23.6502
118900813	23.6182
118900932	23.6478
118900948	23.5591
118900960	23.5739
118900967	23.5591
118900983	23.5517
118901056	23.5665
118901102	23.5369
118901152	23.5665
118901400	23.5665
118901438	23.5665
118901675	23.5468
118901712	23.5961
118901754	25.0296
118901906	23.5591
118902063	23.5591
118902372	24.3202
118902500	23.5591
118902643	24.0616
118902684	21.3941
118902685	21.032
118902891	21.1502
118902996	21.6453
118903199	20.9138
118903365	23.3424
118903497	23.3571
118903501	22.9803
118903552	23.0394
118903707	23.803
118903723	23.0493
118904027	23.0493
118904120	31.7759
118904124	29.1232
118904220	29.1232
118904246	29.1232
118904259	29.4852
118904281	29.4163
118904283	29.4163
118904309	29.4163
118904312	29.4163
118904315	29.4163
118904555	29.4852
118904618	33.2685
118904728	24.2217
118904878	24.1034
118905003	24.1034
118905047	24.5468
118905053	26.6478
118905280	23.6108
118905457	23.6256
118905683	24.665
118905715	24.0369
118905721	27.8695
118905996	27.7512
118906003	26.2217
118906010	26.2192
118906015	26.2192
118906042	25.9236
118906057	25.9704
118906137	25.9236
118906193	25.9236
118906218	25.9704
118906300	25.9236
118906303	26.0616
118906698	27
118906898	26.5369
118906920	26.5739
118907288	26.6232
118907579	29.1626
118907628	22.6527
118907676	22.9606
118908061	22.3596
118908115	23.266
118908174	22.5764
118908353	22.4803
118908539	22.2734
118908736	21.5591
118908899	21.3374
118909256	21.8596
118909427	22.6379
118909454	21.9631
118909457	22.2315
118909771	21.9113
118910033	23.6946
118910232	21.8448
118910490	21.3571
118910891	22.0567
118911555	21.6823
118911942	21.6773
118912302	21.4138
118912306	21.7956
118912663	21.1626
118912698	21.1675
118912999	21.1034
118913070	21.8424
118913129	21.3103
118913169	21.3547
118913465	21.3695
118913718	21.335
118913838	22.0123
118913955	21.4557
118913986	22.0985
118914040	22.4532
118914161	21.9729
118914207	22.0369
118914273	21.9236
118914274	21.9631
118914436	21.9778
118914527	22.0222
118914929	21.9926
118915178	23.0788
118915234	22.0517
118915327	22.8054
118915534	23.2488
118915654	22.0665
118916067	22.4089
118916573	22.0764
118916582	26.8621
118916595	23.6527
118916605	23.6527
118917002	24.5911
118917218	24.1355
118917658	24.7759
118917912	24.101
118917931	23.835
118917987	25.2143
118918271	25.5813
118918627	25.5714
118918648	26.1527
118918726	25.9828
118918915	26.7512
118918995	27.0099
118919053	26.0911
118919112	25.803
118920246	25.9581
118920287	26.3374
118920289	26.5887
118920425	25.697
118920613	26.7759
118920768	27.2512
118920884	26.7069
118920885	27.2389
118920974	27.5985
118921336	26.436
118921606	27.5788
118921828	26.4803
118921833	25.7167
118922071	26.4828
118922090	24.633
118923011	24.5591
118923027	24.2315
118923107	24.6355
118923161	23.5739
118923670	24.4778
118923722	24.5739
118923952	22.931
118924056	23.1305
118924307	23.1158
118924311	24.6823
118924358	24.431
118924432	25.7611
118924483	25.3128
118924484	24.5936
118924670	24.2167
118924735	27.9704
118924784	24.5345
118924791	23.9704
118924799	23.9064
118924804	23.9064
118924809	24.2611
118925649	26.4187
118925794	23.0517
118926123	22.468
118926180	22.468
118926182	22.4926
118926293	22.6552
118926295	23.3768
118926478	23.3054
118926575	22.9606
118926647	23.1108
118926950	24.3547
118927038	24.4655
118927067	25.0222
118927161	24.335
118927267	24.335
118927438	24.5591
118927725	24.899
118928045	23.6059
118928355	23.9384
118928561	23.6158
118928584	23.8645
118929121	22.9926
118929680	21.7266
118929807	21.9335
118929982	21.7217
118930007	23.0197
118930093	21.7709
118930652	21.9975
118930702	21.7906
118931159	21.9187
118931167	21.83
118931224	21.7217
118931687	21.766
118931738	21.8842
118931756	23.9113
118932232	23.5148
118932374	23.367
118932441	23.367
118932515	23.4089
118932701	23.367
118932863	23.3941
118932887	25.2266
118932963	23.8645
118933173	23.8645
118933239	23.899
118933648	23.8645
118933678	24.5616
118933853	23.968
118933883	24.0197
118933960	23.6182
118934037	23.4729
118934715	23.8227
118935090	23.3424
118935097	25.1281
118935215	23.1921
118935246	23.2463
118935247	23.1897
118935393	23.2537
118935492	23.2217
118935553	23.6527
118935570	22.936
118935664	23.6379
118935892	22.4261
118935968	22.5493
118935980	22.1207
118936094	23.7586
118936123	22.7586
118936300	22.8227
118936689	22.7143
118937415	23.5887
118937673	23.4236
118937835	22.9384
118937838	22.5985
118937924	23.8547
118938089	21.8596
118938252	21.5443
118938469	22.3153
118938693	21.9483
118938719	22.2118
118939110	22.4926
118939142	23.1182
118939172	22.4803
118939562	23.9286
118939819	22.2956
118939858	22.0443
118940208	23.1798
118940694	22.2906
118940785	23.3916
118941250	21.8325
118941609	22.2611
118941707	22.2143
118942095	21.83
118942687	22.4778
118942890	22.4064
118943032	22.0739
118943049	22.1281
118943162	22.9901
118943589	21.7906
118943971	21.7266
118944002	22.2537
118944078	21.5985
118944136	21.6773
118944195	21.8916
118944285	21.7143
118944388	22.8448
118944496	22.032
118944934	21.9433
118945085	23.0567
118945289	16.8621
118945697	18.0296
118945703	17.1256
118945767	17.0123
118945803	17.0911
118945823	17.2192
118945913	17.0936
118946133	16.7611
118946520	16.6798
118946529	16.7931
118946865	17.4606
118947210	16.9778
118947256	17.2438
118947888	17.1502
118947924	16.7586
118947968	17.3645
118948512	17.2956
118948570	18.2857
118949174	17.5
118949204	17.6502
118950161	17.5271
118950176	17.7635
118950575	16.9951
118951289	17.4064
118951565	17.0788
118951935	17.3079
118951958	15.9926
118951984	15.9089
118952630	16.0369
118952807	16.0246
118952817	16.0591
118953171	18.0296
118953214	17.0419
118953430	17.0419
118953455	17.532
118953456	17.0985
118953460	16.8695
118953470	17.3153
118953500	17.0246
118953525	17.1305
118953606	16.4926
118953660	16.4951
118953946	17.2685
118954340	16.8941
118954563	16.6527
118954706	16.4581
118955115	16.7537
118955244	17.064
118955276	16.6108
118955420	16.2635
118955826	16.6084
118956353	16.4729
118957005	16.4951
118957218	15.9433
118957377	16.5862
118957806	16.3621
118957844	17.6798
118958537	16.4557
118958824	16.4384
118958873	19.6182
118959193	17.0813
118959408	17.1724
118959730	17.665
118959841	17.0345
118959894	17.5837
118960035	16.9507
118960178	16.7069
118960286	19.1921
118960321	17.6872
118960713	17.6872
118960743	17.8005
118961019	18.1182
118961326	17.0813
118961639	17.4236
118962773	16.4236
118962928	16.803
118963594	16.4064
118964106	16.8966
118964683	16.4852
118964824	16.7167
118964827	16.3547
118964923	16
118964948	16.0345
118965084	17.5837
118965134	16.3842
118965145	16.3374
118965275	16.3867
118965573	16.697
118965756	16.5123
118965767	16.2217
118965785	15.9409
118965826	16.3473
118966423	17.7414
118966601	16.7143
118966887	17.7956
118967689	16.9187
118967908	16.9852
118968572	20.1847
118968667	17.8325
118969510	18.4163
118969739	17.6995
118969876	19.9631
118970354	18.8005
118971073	18.867
118971171	18.867
118971244	18.7365
118971426	25.0542
118971843	20.5197
118972400	22.0443
118972506	20.8448
118972534	20.9483
118973599	23.6552
118973711	23.4286
118974256	23.734
118974445	23.9212
118974446	25.234
118974606	24.9951
118974612	23.2685
118974620	23.0813
118974624	23.0813
118974627	23.1798
118974630	25.4458
118975164	25.9778
118975651	23.2291
118975785	21.3695
118976768	21.33
118977039	21.4877
118978697	21.4901
118978950	22.032
118978983	21.4803
118979837	23.2685
118981526	21.7882
118981974	21.7882
118982030	22.0394
118982892	22.3571
118983317	23.7241
118983724	19.8966
118983767	18.9877
118983947	19.0197
118984234	21.4507
118984269	20.2857
118984471	20.2463
118984774	20.133
118984788	19.7833
118984812	20.8202
118984822	18.3374
118985009	19.9335
118985083	18.7315
118985486	14.2291
118986066	13.3645
118986155	13.1921
118986361	16.1921
118987093	13.2069
118987221	13.2562
118987257	13.7315
118989649	13.2685
118990242	19.0788
118990313	23.5961
118990546	22.9015
118990871	23.0714
118990891	23.2611
118991792	25.3645
118992489	25.8054
118992785	25.633
118992911	25.6108
118993838	25.3054
118994132	25.3054
118994320	25.3054
118994484	26.0345
118994703	22.8768
118994770	23.1453
118994786	23.1453
118995127	23.2611
118995351	23.2611
118995453	23.0074
118995585	23.5887
118995747	18.4754
118996793	17.9606
118996848	18.0049
118996971	17.83
118997296	18.8966
118997813	18.4409
118997814	20.9507
118997815	15.8202
118997819	15.6478
118998250	17.5123
118998421	12.0369
118998621	12.3793
118998957	11.7094
118999238	11.5567
118999471	11.6502
119000339	13.5172
119000614	13.0714
119000687	15.8719
119001479	12.7882
119001643	26.8842
119001665	26.9704
119002210	26.1724
119002483	26.6158
119002587	25.9286
119004179	25.899
119004334	26.0542
119004448	26.4606
119005526	26.5025
119005729	26.17
119006479	26.17
119006512	26.2783
119008753	26.9729
119008835	25.5099
119008876	25.2488
119008929	26.6379
119009109	25.4704
119009708	25.633
119009784	27.0764
119010517	25.4015
119011273	25.4015
119011281	25.8916
119012216	28.4187
119012505	27.6133
119012990	27.7906
119014270	27.8571
119014924	28.1773
119015171	28.2488
119015199	27.9631
119015607	27.4433
119015608	27.2783
119015757	27.8596
119016121	25.532
119016244	25.4729
119016245	26.101
119016417	25.6158
119016430	25.5739
119016453	25.5739
119016483	25.7365
119016642	26.0517
119016645	25.4975
119016656	25.4975
119017336	25.5345
119017352	25.3867
119017461	25.8768
119017513	25.8399
119017536	25.803
119017599	26.2143
119017717	26.2414
119017917	25.7685
119017930	25.8842
119017956	26.2414
119018011	25.766
119018149	25.7241
119018250	25.7241
119018352	25.8818
119018497	25.4236
119018569	25.5
119018836	25.4458
119019007	26.6798
119019386	25.9901
119019457	26.0123
119019459	18.8448
119019469	18.5099
119019496	18.2956
119019547	16.6946
119019615	15.1798
119019671	15.1281
119019775	15.2537
119020192	15.5837
119020227	11.5567
119020268	11.8202
119020337	11.7783
119020398	11.8325
119020402	11.9433
119020406	13.7044
119020410	13.4778
119020473	13.9187
119020754	13.3054
119021019	13.0813
119021052	12.9778
119021104	12.9778
119021483	13.2365
119021485	13.0271
119021487	13.3276
119021751	13.2783
119021802	13.2783
119022085	13.2956
119022114	13.3128
119022413	11.165
119022569	10.936
119022603	10.936
119023044	11.1084
119023251	11.0172
119023254	11.0049
119023357	11.2488
119023532	10.8079
119023711	10.7562
119024161	10.8325
119024176	11.0025
119024950	12.4409
119025004	11.6946
119025042	11.7217
119025300	11.67
119025791	12.3399
119025948	14.6256
119026075	13.7217
119026433	13.0271
119026436	12.7882
119026439	12.7611
119026525	12.4064
119026528	11.5493
119026660	12.0714
119026800	10.6773
119026823	10.7611
119027975	10.8793
119028078	12.5148
119028816	12.0493
119029995	11.431
119030126	11.6084
119030135	12.6478
119030470	12.6182
119030540	12.3079
119030906	12.5961
119030920	12.67
119030972	12.8621
119031041	12.5296
119031148	15.3842
119031630	21.5837
119031812	18.3842
119031813	18.2438
119031942	18.3522
119032217	19.3202
119032282	20.2094
119032294	22.1502
119032370	22.7611
119032419	35.7586
119032519	33.2709
119032530	31.2389
119032535	30.931
119032536	30.6355
119032544	30.3399
119032547	30.0443
119032549	29.7488
119032553	29.4532
119032555	29.1576
119032599	28.8621
119032608	28.5665
119032629	28.4335
119032635	28.3005
119032639	28.1675
119032649	28.0345
119032654	26.1576
119032660	25.0567
119032662	24.8399
119032665	27.2783
119032669	24.234
119032671	23.7709
119032682	23.5246
119032685	23.2783
119032687	23.101
119032694	23.3374
119032698	15.2882
119032699	15.1207
119032702	15.3966
119032713	14.8054
119033377	14.9212
119033598	13.9557
119033640	12.8498
119033670	13.6478
119033778	12.8202
119033844	14.6897
119033859	10.8719
119034308	10.5197
119034550	10.4286
119034641	9.94089
119034702	9.80788
119034732	9.76847
119034734	9.76847
119034769	10.0887
119034910	9.74877
119035423	9.05419
119035576	8.97783
119035882	9.64532
119035966	7.78325
119036323	8.38177
119036702	7.12315
119036722	7.07635
119036774	7.10345
119036849	8.55172
119037016	8.08867
119037020	8.05665
119037027	7.63054
119037121	7.48768
119037148	8.18227
119037163	7.57389
119037546	8.10345
119037835	7.39655
119037940	7.37192
119038415	7.44828
119038720	6.96059
119038850	7.49261
119038916	7.80049
119039059	7.55419
119039581	7.2266
119039584	7.60591
119039605	6.76355
119039750	7.23153
119039773	6.82759
119039955	7.0197
119040069	6.73645
119040329	9.85714
119040509	9.60591
119040526	9.3867
119040592	9.72906
119040625	9.05172
119040729	10.335
119040917	9.49507
119041077	9.0936
119041226	10.5443
119041328	9.20936
119041592	9.12808
119041717	10.266
119042009	9.02956
119042287	10.5764
119042723	9.72906
119042766	9.4064
119042835	9.55911
119043143	9.33744
119043158	12.399
119043273	11.7562
119043421	12.1108
119043482	12.2685
119043675	11.8596
119043812	11.7956
119043913	11.8547
119044155	10.6108
119044288	11.0936
119044326	8.95567
119044422	8.69951
119044674	7.34729
119044725	7.6798
119044755	7.74384
119044849	6.98522
119045287	6.95813
119045310	8.01478
119045395	6.94828
119045408	10.8325
119045432	8.66749
119045564	8.69704
119045625	9.8202
119045643	9.93103
119045905	10.165
119046118	9.34975
119046122	9.34975
119046619	9.4335
119046777	9.89163
119046920	9.50246
119047019	9.42611
119047220	9.96798
119047225	9.4803
119047369	10.1626
119047641	9.55419
119048119	8.41133
119048842	9.72167
119049295	9.23645
119049297	11.3448
119049378	10.4754
119049379	6.24138
119049382	5.88177
119049383	6.08374
119049494	6.01724
119049575	6.08128
119049605	5.43103
119049660	4.89655
119049706	4.98276
119049729	5.61823
119050309	5.81773
119050512	5.22906
119050516	4.91133
119050585	4.86946
119050597	5.72414
119050623	5.18473
119050628	5.05419
119050942	8.03448
119051113	6.53695
119051118	6.04187
119051123	6.75616
119051128	6.29803
119051133	6.62315
119051138	6.84236
119051369	8.9532
119051375	6.24384
119051419	7.30788
119051486	6.23153
119051490	6.43596
119051516	10.569
119051554	8.07882
119051556	7.81773
119051625	8.29557
119051845	8.17241
119051846	5.83498
119051849	7.50985
119051862	5.24877
119051869	6.06158
119051897	5.5468
119052000	4.27586
119052293	4.37685
119052485	5.16995
119052882	5.20443
119052952	4.97783
119053033	4.97044
119053087	8.08374
119053399	7.16256
119053526	6.77833
119053530	6.77833
119053534	6.96059
119053556	7.16749
119053941	7.26847
119054350	7.08374
119054408	9.59606
119055013	7.69212
119055984	7.74384
119055998	7.68473
119056000	7.57143
119056002	7.39163
119056004	7.57143
119056006	7.63054
119056102	7.12808
119056128	7.18719
119056316	5.46798
119056538	5.03941
119056655	4.75123
119057183	4.38916
119057241	4.37438
119057577	4.10345
119057764	4.10345
119057895	4.57635
119057998	5.42365
119058010	3.85468
119058212	3.48522
119058347	4.22414
119058445	3.68227
119058567	3.55172
119058809	3.55172
119059206	3.68227
119059294	3.55172
119059604	6.05172
119059746	5.39901
119059964	6.0468
119060047	5.70936
119060135	6.65517
119060271	8.60099
119060306	7.37438
119060337	9.45813
119060349	8.66749
119060375	9.18719
119060440	10.1724
119060447	9.83744
119060489	8.9335
119060498	7.81527
119060510	7.38424
119060559	6.65517
119060562	5.59113
119060594	4.89901
119060606	4.35222
119060644	6.16995
119060675	5.62808
119060696	5.08374
119060699	4.40887
119060762	4.37685
119060806	5.633
119060813	5.07143
119061202	5.18227
119061582	5.45567
119061586	4.19704
119062101	5.02956
119062162	5.10099
119062303	4.28325
119062348	4.0197
119062593	4.12069
119062988	4.53941
119063156	3.78818
119063203	3.72906
119063493	3.72906
119063887	7.73645
119064056	7.09113
119064206	6.76108
119064381	6.76108
119064415	6.76108
119064467	6.76108
119064575	9.13793
119064693	9.71921
119064828	7.89901
119064885	8.71675
119065719	7.55419
119065766	8.33005
119065775	7.6798
119066063	7.95074
119066292	8.2734
119066295	7.77833
119066466	7.73153
119066476	7.83498
119066516	7.84236
119066682	7.53448
119066889	7.48522
119066972	7.87685
119066974	10.7685
119067228	13.4335
119067560	12.899
119067962	13.6749
119068371	18.8054
119068491	17.4409
119068500	16.2389
119068503	15.665
119068505	15.0517
119068506	14.6576
119068507	15.5542
119068510	14.8177
119068513	14.1429
119068514	13.7734
119068515	15.5714
119068518	14.9754
119068519	15.766
119068528	15.5714
119068738	15.4212
119069014	13.9089
119069064	13.1478
119069225	12.8202
119069460	13.3079
119069678	13.2783
119069897	12.8202
119070083	13.032
119070093	13.399
119070096	12.8227
119070287	12.697
119070297	12.5665
119070301	12.4901
119070309	14.0911
119070325	13.3128
119070329	13.3202
119070388	13.1946
119071103	13.436
119071283	13.0369
119071466	17.4704
119072455	19
119072475	19.2192
119072809	19.1232
119072813	19.0271
119072829	19.032
119072839	26.2783
119073179	24.5419
119073646	24.665
119073790	24.665
119073929	24.6034
119073939	24.6034
119074343	25.4409
119074567	25.3227
119074615	24.9778
119074943	24.9778
119075048	23.931
119075081	23.931
119075217	23.931
119075260	23.931
119075282	23.931
119075318	23.931
119075683	23.931
119075689	25.5172
119075695	20.0837
119075712	20.0837
119075764	20.0837
119075801	20.7315
119075989	22.0172
119076080	16.5345
119076683	15.8916
119076702	15.8645
119077050	21.1626
119077412	19.4631
119077459	19.6429
119077461	19.8374
119077468	19.2759
119077478	18.5369
119077482	18.6724
119077564	18.9951
119077572	13.4828
119077842	12.6355
119078088	10.9384
119078141	11.5616
119078161	12.0788
119078264	11.1059
119078289	11.7611
119078372	12.4901
119078522	16.2759
119078542	14.8276
119078612	15.1281
119078693	14.7512
119078717	14.6355
119079019	14.7783
119079062	14.5764
119079276	14.7685
119079547	14.6158
119079549	15.0123
119079993	14.9975
119080270	14.8547
119080378	14.9335
119080389	14.8399
119080544	14.8793
119080770	14.9138
119080820	15.1404
119080927	14.3941
119080979	14.3941
119081159	14.8153
119081261	14.7167
119081279	15.7882
119081332	15.4015
119081336	15.2488
119081364	15.4187
119081417	15.5049
119081518	16.335
119081902	15.9655
119082053	15.8547
119082236	13.9064
119082408	15.2438
119082482	13.1281
119082500	13.6305
119082606	13.197
119082628	15.064
119082772	14.0369
119082892	13.8842
119083212	14.8547
119083251	15.1084
119083356	15.9409
119083462	14.1256
119083530	14.0567
119083532	14.0567
119083539	14.4729
119083540	14.0369
119083554	14.6429
119083566	14.9064
119083572	14.7586
119083885	13.9975
119084042	14.0172
119084085	15.4704
119084123	14.968
119084189	15.2143
119084451	15.266
119084507	15.197
119084539	20.0049
119084560	16.2931
119084580	16.0862
119084633	16.0862
119084783	16.303
119084961	16.2192
119085028	21.1404
119085058	17.899
119085069	17.899
119085076	17.899
119085082	17.899
119085083	17.899
119085180	17.9581
119085190	17.6675
119085205	17.6675
119085206	19.2562
119085217	14.4901
119085220	14.4901
119085239	16.1379
119085254	14.5714
119085269	14.6108
119085326	15.1059
119085340	15.0468
119085349	14.6379
119085400	14.4901
119085433	15.0197
119085459	15.0197
119085485	14.4901
119085486	14.4901
119085614	15.7044
119086054	14.7365
119086066	14.7143
119086121	14.0764
119086131	14.1256
119086569	14.064
119086631	14.3128
119086641	13.7291
119086643	13.3941
119086660	13.9852
119086829	13.798
119087025	14.064
119087032	13.5074
119087049	13.2833
119087173	13.2833
119087227	16.6749
119087322	14.3054
119087678	14.3424
119087760	14.2759
119087766	14.2709
119087802	14.9261
119087827	14.4926
119087882	14.4852
119087943	15.7315
119088056	15.335
119088155	18.4015
119088228	12.7266
119088274	12.7266
119088314	12.9039
119088328	18.6626
119088434	13.9212
119088548	14.6995
119088667	15.3793
119088845	14.569
119088913	14.4433
119089230	14.7759
119089981	16.6453
119090089	12.8892
119090331	13.266
119090381	12.8892
119090536	13.9212
119090773	12.6034
119090787	12.4433
119091226	13.1182
119091327	12.899
119091528	12.899
119091590	12.9729
119091795	14.8498
119092158	13.4655
119092169	13.564
119092344	13.5493
119092660	15.665
119092873	13.3941
119093219	13.298
119093220	12.9926
119093285	14
119093401	12.9409
119093605	12.6823
119093774	12.67
119093839	13.2217
119094212	14.6798
119094214	6.87438
119094216	7.50493
119094432	6.74138
119094496	6.74138
119094521	9.75369
119094534	7.3867
119094577	7.3867
119094712	9.41379
119095141	7.35222
119095349	6.99507
119095393	7.02463
119095566	5.58867
119095963	5.40394
119095969	5.36946
119096423	5.48768
119096915	5.36946
119096917	5.3867
119097073	5.21675
119097194	5.24631
119097306	8.35961
119097460	6.97537
119097485	6.93842
119098278	7.37931
119098442	11.3645
119098452	8.1601
119098454	8.42365
119098526	8.56897
119098586	8.65025
119098592	7.0468
119099371	7.43103
119099529	6.87438
119099677	7.03695
119099685	12.7044
119100382	12.2365
119100650	12.564
119100766	13.1995
119101923	11.7833
119102323	12.0961
119102380	14.069
119102513	13.4384
119102596	13.766
119102665	13.5197
119102974	13.4606
119103102	13.4606
119103132	14.133
119103765	11.7857
119104144	11.6823
119104351	12.9039
119104449	12.3719
119104731	12.8966
119104820	12.7759
119105295	13.1798
119105314	12.0911
119105467	12.0862
119105536	13.3941
119105579	13.1133
119105689	13.0788
119105768	13.0788
119106232	13.0788
119106357	13.0788
119106672	13.1084
119106762	12.9901
119106782	12.9901
119106881	12.9901
119107051	12.9901
119107060	12.9901
119107102	13.7438
119107119	12.9901
119107164	11.0419
119107300	11.0714
119107323	11.1108
119107387	11.0764
119107416	11.1773
119107436	10.5493
119107483	10.665
119107566	10.5862
119107620	10.6182
119107649	10.6182
119107662	10.5493
119107728	11.0616
119108170	12.8621
119108399	12.0345
119108440	12.0345
119108691	12.9655
119108804	12.4261
119108811	12.9015
119109000	11.3892
119109201	11.2389
119109259	11.6133
119109532	11.3793
119109553	11.3424
119109558	11.3744
119109618	11.3424
119109926	11.3424
119110116	11.3744
119110158	11.3916
119110200	12.0961
119110348	10.5788
119110649	10.6281
119110664	9.62808
119111011	8.9064
119111241	8.93842
119111300	8.86207
119111565	9.35222
119111579	8.84975
119111605	10.6034
119111726	9.97537
119111901	9.46552
119112029	9.45074
119112113	9.52709
119112114	9.48276
119112371	11.1084
119112934	9.42118
119113147	9.43103
119113151	8.28079
119113155	8.14286
119113574	8.47783
119113789	8.36946
119113908	7.92611
119114066	7.92611
119114282	8.65025
119114318	7.4064
119114629	7.4064
119114681	7.4064
119114704	7.45567
119115024	7.76355
119115175	7
119115207	8.93596
119115350	8.68719
119115355	8.72167
119115387	10.6182
119115394	10.3153
119115623	9.80788
119115746	9.89163
119115933	9.43842
119115972	8.67488
119115980	10.6182
119116082	10.5517
119116089	14.9187
119116095	14.0887
119116155	14.0887
119116206	14.0887
119116273	14.0887
119116284	14.0887
119116296	14.266
119116344	14.2315
119116368	14.5813
119116375	13.4926
119116438	13.1256
119116488	13.1158
119116569	13.1773
119116741	12.9828
119116980	12.9877
119117349	14.2241
119117368	9.05172
119117410	9.07635
119117687	9.83498
119117861	8.98522
119117892	10.8276
119117981	9.58128
119118017	9.58867
119118158	9.58621
119118618	10.1552
119118638	9.12315
119118659	8.81773
119118801	8.79064
119118952	13.7882
119119152	10.564
119119177	10.5099
119119236	11.4212
119119784	11.4015
119119852	17.0961
119120413	16.5074
119120555	16.5
119120582	16.5
119120596	16.5
119120613	16.5
119120833	16.5
119120884	16.5
119121524	16.5
119121561	19.0025
119121646	15.6182
119121757	15.8153
119121783	15.7537
119122096	15.9778
119122207	15.9212
119122535	17.1773
119122760	15.4089
119123069	12.1232
119123386	12.3325
119123858	11.7956
119123934	17.0493
119124589	16.3645
119125149	19.6576
119125170	19.5271
119125344	19.0345
119125535	19.1576
119125606	19.0345
119125609	19.0345
119125700	19.0961
119125704	19.0345
119125853	19.0345
119125891	19.0345
119125925	19.0345
119126125	23.4951
119126174	16.8941
119126271	16.8941
119126353	16.8941
119126372	16.8941
119126407	16.8941
119126498	16.9458
119126583	17.1404
119126869	18.0025
119127518	14.8941
119127557	14.8744
119127703	14.8916
119127720	14.6773
119127766	14.6773
119127971	20.2291
119128293	17.1502
119128301	17.1502
119128310	17.1502
119128515	17.1502
119128664	17.2094
119128948	17.1453
119128981	17.0887
119129376	17.2044
119129644	17.1576
119130298	19.1823
119130333	14.0542
119130337	14.1084
119130448	14.7635
119130459	12.8842
119130482	11.2266
119130644	11.2365
119131135	11.0764
119131308	11.0764
119131775	11.0764
119131780	11.0985
119131983	11.6133
119132046	11.0837
119132224	11.1724
119132243	11.33
119132431	10.7783
119132552	10.968
119132717	10.8867
119133174	10.8867
119133253	10.8867
119133462	10.8867
119133613	10.8867
119133769	12.8916
119133934	11.4261
119133938	9.75862
119134021	8.633
119134048	9.90148
119134154	11.2488
119134316	10.5049
119134342	10.5049
119134363	11.7438
119134930	13.7956
119134974	10.8719
119134985	10.8719
119135137	11.6305
119135181	10.8719
119135195	11.1084
119135289	10.5961
119135544	10.5025
119135598	10.4926
119135665	10.9015
119135995	10.8202
119136047	10.83
119136065	10.8103
119136075	10.8103
119136119	10.8276
119136189	10.7906
119136381	10.7315
119136402	10.7315
119136404	10.7315
119136423	10.7315
119136706	10.7315
119136981	10.7315
119137153	10.7315
119137825	12.1749
119138336	11.234
119138342	10.7635
119138355	11.2266
119138395	10.6305
119138524	10.6749
119139949	10.5517
119140499	10.5517
119140533	10.6626
119140958	10.367
119141088	10.367
119141116	10.7808
119141181	10.931
119141190	10.6059
119141367	10.6059
119141757	10.6527
119141758	9.37685
119141953	9.33005
119142371	9.33005
119142485	9.867
119142798	9.41133
119143354	9.15271
119143428	10.2266
119143484	9.2069
119143898	9.7931
119143907	9.52463
119144038	10.7291
119144248	10.0172
119144252	7.5
119144323	8.9064
119144494	6.12315
119144970	4.67241
119145371	4.93596
119145541	4.66995
119145583	4.66995
119145643	4.67734
119145713	4.66995
119145951	4.78818
119146054	4.47783
119146384	4.46305
119146734	4.63547
119146823	4.90148
119147613	11.8719
119147634	13.734
119147903	13.7857
119147908	12.2365
119148022	11.4039
119148040	10.6059
119148041	10.2882
119148086	10.6034
119148091	9.60591
119148129	9.85468
119148153	11.9507
119148163	11.6601
119148176	11.6773
119148183	12.5123
119148186	11.7094
119148195	11.4754
119148206	10.9039
119148209	9.37192
119148211	8.11084
119148389	7.68966
119148397	7.87931
119148475	8.57389
119148477	7.7069
119148483	7.18473
119148486	6.64039
119148494	6.61823
119148513	6.94828
119148524	5.82759
119148644	6.16502
119148774	13.2315
119149097	12.0887
119149163	12.1724
119149202	12.1034
119149482	12.1034
119149621	12.1034
119149633	12.1034
119149685	12.1034
119149753	12.33
119150342	13.734
119150450	13.0493
119150600	13.0172
119150604	13.4803
119150608	18.0197
119150784	17.6527
119150803	16.7192
119150808	16.9803
119150912	17.3695
119151239	17.2315
119151241	17.2315
119151242	17.2315
119151390	17.2315
119151445	17.2315
119151623	17.2315
119151704	17.2315
119151709	17.2315
119151833	17.2315
119151928	17.2315
119151930	17.7611
119152580	17.4384
119152621	17.0246
119152649	19.1281
119152811	17.0419
119152812	17.0419
119152901	18.4261
119152923	17.3005
119152994	17.0591
119153016	17.0591
119153067	17.0591
119153100	17.0591
119153105	17.0591
119153188	19.3941
119153379	18.8916
119153398	19.5049
119153542	19.4901
119153632	19.335
119153701	19.1379
119153816	19.0837
119154060	19
119154069	19
119154126	19
119154184	17.9951
119154340	17.9951
119154364	19.0813
119154457	21.8818
119154485	21.4286
119154487	18.899
119154489	18.4926
119154491	18.1601
119154493	17.835
119154495	20.8768
119154567	20.8916
119154672	18.9778
119154791	17.734
119154812	17.734
119154857	18.2685
119154918	17.7241
119155031	17.7241
119155069	17.7241
119155302	17.7241
119155318	17.7241
119155364	18.0222
119155485	18.1305
119155600	17.702
119155602	17.4236
119155642	19.5246
119155729	19.4975
119155731	19.2463
119155980	19.2611
119156020	20.4828
119156519	20.2365
119156652	21.0739
119156773	22.702
119156939	21.4015
119156948	21.2414
119156963	21.2414
119157226	21.3596
119157266	21.0739
119157388	22.8892
119157389	19.3251
119157391	19.7438
119157493	21.1773
119157578	19.9754
119157754	20.4877
119157829	19.7438
119157851	19.8793
119158025	20.064
119158147	19.8424
119158174	19.4138
119158343	19.2044
119158355	19.0443
119158389	19.3941
119158572	19.1133
119158689	19.101
119158699	21.0419
119158721	21.5074
119158780	20.9039
119158968	20.8571
119158970	20.734
119158972	21.5419
119159004	20.4138
119159055	20.4286
119159328	20.2217
119159488	20.5419
119159512	20.5616
119159558	20.6675
119159644	19.2882
119159745	19.2315
119159807	19.303
119159832	19.298
119159869	19.3818
119159878	19.3054
119159990	19.2857
119159998	19.2857
119160134	20.032
119160241	19.335
119160367	19.601
119160427	19.3842
119160554	19.2906
119161028	19.2217
119161058	23.1798
119161117	24.9975
119161221	24.1576
119161222	24.1576
119161654	26.4015
119161663	22.9852
119161669	18.1552
119161672	17.8695
119161832	17.931
119162022	17.6379
119162556	18.4507
119162741	16.6133
119162809	16.5099
119162852	20.0517
119162963	18.734
119163119	18.734
119163325	18.734
119163472	18.7956
119163486	18.734
119163536	18.734
119163812	22.8744
119163845	18.7611
119163875	18.7611
119164028	18.7611
119164135	18.8473
119164316	18.8054
119164464	18.8153
119164532	17.6675
119164622	14.6232
119164627	14.2709
119164643	13.9138
119164784	14.1601
119164856	14.4704
119165033	13.8498
119165215	13.9926
119165397	14.4507
119165578	14.7044
119165675	14.2734
119165707	14.2734
119165768	14.3128
119165792	16.7167
119166159	17.0148
119166181	15.9557
119166185	14.0493
119166186	13.1773
119166203	16.0099
119166209	15.7044
119166267	18.9212
119166408	18.0345
119166512	18.3448
119166782	17.2488
119166854	17.5936
119167052	17.1724
119167156	17.1724
119167330	17.1478
119167421	17.234
119167660	17.5419
119167669	17.4557
119167712	17.4557
119167736	18.3276
119167787	17.8916
119167807	18.0074
119167852	18.2414
119167926	18.2143
119168159	18.601
119168220	20.7488
119168295	20.2266
119168296	20.298
119168304	19.7931
119168325	19.7931
119168327	19.7931
119168445	19.7931
119168499	19.8916
119168523	22.2833
119168675	18.2537
119168682	19.5123
119168921	19.0985
119169114	19.0493
119169143	19.0493
119169287	19.0493
119169504	22.4557
119169530	18.6355
119169585	19.7167
119169663	18.3522
119169694	18.3522
119169772	18.8744
119169835	19.9975
119169890	19.1305
119169897	19.1305
119169898	19.1305
119170021	20.7931
119170057	18.7537
119170115	18.2512
119170163	18.9483
119170197	17.4409
119170199	17.8374
119170251	18.7956
119170266	17.0025
119170482	17.0074
119171648	25.9483
119171728	23.0271
119171730	23.0271
119171736	23.0271
119171836	23.0271
119171848	23.0862
119171861	23.7734
119171868	23.2759
119171880	23.2759
119171886	23.2759
119171899	24.1921
119171909	23.197
119171917	23.197
119171919	25.9335
119171942	21.069
119171965	20.6305
119171968	21
119172112	21.665
119172181	18.4507
119172268	18.3719
119172323	19.3596
119172508	19.0394
119172515	19.0985
119172516	19.0616
119172551	20.3842
119172690	19.867
119173160	18.5837
119173318	18.5493
119173510	19.2537
119173519	18.3768
119173623	19.2241
119173856	19.2611
119173972	17.4433
119173973	17.4433
119173978	19.0271
119174309	18.3941
119174310	17.7586
119174335	17.7586
119174381	17.766
119174537	15.399
119174547	15.399
119174589	15.4261
119174638	16.5049
119174831	15.4187
119174950	15.4704
119174978	13.4557
119174991	15.6158
119175053	13.3867
119175061	13.5394
119175094	13.1281
119175203	13.7906
119175232	13.0813
119175303	13.0813
119175377	13.7808
119175424	13.0961
119175545	13.2094
119175599	13.5
119175618	14.3399
119175844	12.4039
119175861	12.4039
119175873	12.4039
119175878	13.17
119175978	12.6478
119177027	13.3374
119178022	13.0074
119178381	9.80788
119178878	10.0542
119178897	9.53695
119179914	12.2094
119180033	11.1626
119180161	16.0049
119180424	15.8892
119180501	15.2709
119180585	15.2709
119180741	15.3892
119180776	15.5197
119180935	15.1995
119181280	15.9704
119181311	15.7808
119181891	15.6626
119181967	15.6626
119182164	15.6626
119182196	16.697
119182521	13.4064
119182638	11.0369
119183012	10.399
119183555	12.1084
119184954	10.7217
119185483	11.3424
119185523	10.8054
119185815	11.6921
119185832	11.133
119185835	10.9261
119186014	10.9261
119186042	10.9261
119186044	10.9261
119186134	11.1429
119186196	11.165
119186475	11.3818
119186740	11.2857
119186764	4.633
119186781	4.52709
119186794	4.31527
119186795	4.27586
119186810	4.78079
119186822	6.04433
119186876	6.97783
119186954	6.02217
119186970	7.64039
119186976	8.32512
119187124	7.08621
119187504	7.08621
119187537	7.08621
119188071	7.08621
119188267	7.08621
119188271	7.38177
119188287	7.24877
119188371	5.85222
119188373	6.44335
119188490	6.17241
119189390	7.00985
119189695	6.97537
119189920	7.133
119189941	7.1601
119189944	8.03941
119190133	7.58128
119190354	7.80049
119190430	7.37685
119191200	7.39655
119191280	7.37685
119191371	7.37685
119191385	7.38424
119192016	7.37685
119192248	7.56158
119192363	7.00985
119192868	7.26355
119192924	7.31281
119192979	7.12562
119193057	7.96305
119193132	7.50246
119193176	7.31773
119193377	7.31773
119193379	7.97783
119193459	7.51478
119193754	13.2512
119193762	12.8128
119193909	11.4557
119194004	11.5567
119194165	11.4335
119194248	14.3374
119194456	12.6921
119194459	12.6724
119194622	12.6724
119194631	13.6921
119195142	12.1355
119195425	12.766
119195585	13.2488
119195724	11.4015
119196261	11.4803
119196339	12.9039
119196812	12.1724
119197282	12.1724
119197315	12.1724
119197551	13.6995
119197682	11.4015
119199867	11.4163
119199964	11.8005
119200288	11.4704
119200313	11.0394
119200753	11.3276
119201079	10.9704
119201478	10.9778
119201505	11.1182
119201530	11.5369
119202260	11.8473
119202345	11.766
119203002	11.6182
119203137	11.6773
119203274	11.7069
119203336	11.6576
119203357	11.6182
119203373	11.6182
119203475	11.6502
119203629	10.7759
119203738	11.0862
119203832	10.6552
119203836	10.6823
119203906	10.6626
119203907	10.6626
119203921	10.6626
119204259	12.7094
119204539	12.5172
119204733	12.0197
119204869	13.0468
119205527	12.0197
119205562	12.064
119205728	12
119206035	12
119206460	12.0197
119206560	12
119206794	12.8941
119207035	9.12069
119207098	9.14039
119207114	9.12069
119207148	9.12069
119207308	9.14039
119207395	9.16995
119207566	9.17241
119207621	9.15025
119207626	9.15025
119207697	9.47291
119207747	8.41133
119208592	8.40887
119208835	8.73892
119209218	8.38916
119209527	8.49754
119209710	8.07389
119209728	8.9064
119209732	9.26108
119209946	9.94581
119210006	10.2266
119210984	9.69458
119211788	11.3621
119212492	9.74384
119212886	7.84483
119213072	8.00493
119213115	7.84483
119213211	8.02217
119213312	8.56404
119213362	9.21675
119213412	8.78325
119213417	8.67241
119213617	8.09852
119213618	8.36453
119213639	7.99507
119213640	10.1281
119213775	10.7956
119214036	9.04926
119214479	8.95567
119214711	8.95567
119214727	8.95567
119214748	8.95567
119214788	8.99507
119214819	8.97537
119214821	8.97537
119214842	8.97537
119214900	8.99507
119214904	8.95567
119214905	9
119215201	9.14039
119215570	8.95567
119215756	9.2266
119215941	10.2931
119215989	9.17241
119215994	9.17241
119216065	9.17241
119216106	10.3153
119216132	8.48276
119216225	9.8399
119216431	7.57389
119216879	7.88177
119216919	9.37685
119217156	8.40394
119217331	8.19951
119220316	8.4532
119220366	8.89163
119220521	8.18473
119220565	7.87931
119220944	7.9532
119221238	8.00246
119221240	7.95567
119221303	8.12562
119221309	7.95074
119221380	7.73645
119221389	7.58374
119221468	7.8867
119221922	7.90887
119222158	8.25123
119222184	7.89409
119222278	8.7069
119222388	8.00493
119222850	8.27094
119222917	7.69212
119226752	7.84729
119227628	7.9803
119227635	7.65517
119227687	7.60591
119227832	8.8399
119227994	7.3867
119228008	8.10345
119228304	7.16995
119228448	7.42857
119228497	7.05172
119228500	6.34236
119228559	6.55911
119228560	6.15271
119228711	6.47783
119228715	6.17488
119228754	7.28325
119228762	6.64778
119228774	6.66995
119229325	6.88177
119229629	7.73153
119229651	4.69212
119229655	4.58374
119229703	5.94335
119230068	8.96059
119230251	11.9433
119230409	11.3966
119230462	11.3005
119230947	12.367
119231191	11.8571
119231259	11.7266
119231518	11.7266
119231682	12.7463
119231950	11.2167
119232036	13.2562
119232060	12.2365
119232073	12.2365
119232085	12.2365
119232102	12.2365
119232117	14.9507
119232146	12.4015
119232190	12.4015
119232215	12.4557
119232298	13.1133
119232299	7.69704
119232300	10.1059
119232304	11.5099
119232314	10.9951
119232363	10.2635
119232548	11.0123
119232704	8.5936
119232770	7.75616
119232977	7.77586
119233054	7.76355
119233280	7.90394
119233300	7.91872
119233481	7.50985
119233637	7.80296
119233690	9.43842
119233768	8.42118
119233802	8.40148
119233875	9.29557
119234103	8.57389
119234176	8.15764
119234259	8.8867
119234263	9.06897
119234637	8.06158
119235101	8.33251
119235218	8.0665
119235306	8.03941
119235317	8.03941
119235532	8.03941
119235851	8.30049
119235878	8.867
119236815	8.41626
119237294	7.58621
119237303	9.9803
119237511	8.59852
119237938	10.17
119237994	9.33498
119238032	9.33498
119238552	9.5
119239464	9.61576
119239486	10.968
119239494	6.94828
119239681	6.87192
119239946	6.90394
119240049	6.80542
119240201	7.23892
119240209	6.95074
119240314	7.46059
119240373	6.08128
119240381	6.13054
119240427	9.7069
119240428	21.0443
119240451	25.4433
119240485	50.9606
119240515	49.9212
119240634	49.9557
119240724	49.8153
119240726	49.7167
119240731	49.7167
119240782	50.0493
119240815	49.4655
119240827	49.1256
119240862	49.2586
119240881	49.6034
119241316	49.1059
119241481	48.7783
119241537	49.6133
119241540	48.7241
119241694	48.7931
119242034	48.4778
119242060	48.9335
119242076	48.3768
119242100	48.3867
119242244	48.6897
119242275	48.5345
119242278	48.5099
119242328	48.4704
119242332	48.4261
119242339	48.3916
119242352	48.8399
119242388	48.8399
119242410	48.8054
119242411	48.8054
119242473	49.2438
119242474	49.1552
119242612	50.2069
119242628	50.3547
119242647	50.0271
119242726	50.1749
119242834	49.9507
119242836	49.9507
119242907	50
119242923	50.5369
119242998	50.2906
119243062	50.1773
119243208	49.0345
119243345	49.0911
119243373	56.5616
119243411	56.3251
119243439	56.4581
119243504	56.069
119243676	56.1256
119243723	56.069
119243917	56.0788
119243963	56.1256
119243970	56.0739
119244074	56.0739
119244099	56.4138
119244269	56.2759
119244294	56.2759
119244345	56.298
119244599	56.2759
119244789	56.6724
119244990	56.3325
119245070	56.3276
119245127	56.6207
119245172	57.1059
119245335	56.6059
119245341	56.6552
119245507	57.064
119245560	56.3103
119245800	55.6897
119245855	55.6429
119246357	55.8498
119246876	55.7488
119246884	55.7414
119247106	55.7931
119247297	55.7389
119247775	57.4975
119247893	49.2365
119247971	49.2365
119248274	49.2365
119248486	50.5985
119248793	50.7217
119248965	49.8202
119249103	49.6823
119249134	49.7291
119249295	49.6847
119249300	49.6798
119249421	49.7882
119249538	49.7266
119249629	49.8892
119249667	48.5271
119249776	48.5542
119250219	49.2956
119250305	50.2414
119251458	49.2635
119251885	49.2857
119252419	49.8892
119252833	49.2635
119252912	49.2635
119253033	49.2635
119253440	50.5148
119253947	49.8892
119254085	49.8892
119254105	49.8892
119254530	50.5369
119255269	49.2635
119255289	49.2635
119255324	49.0764
119255389	49.0788
119255415	49.069
119255428	49.1133
119255654	49.069
119255781	49.069
119256046	49.0911
119256392	49.069
119256497	49.069
119256575	49.069
119256618	49.069
119256713	49.069
119256782	49.1133
119256892	49.069
119257321	49.069
119257464	49.3571
119257506	49.2759
119257536	49.2759
119257542	49.2759
119257547	49.2759
119257550	49.2759
119257551	49.6256
119257609	49.2759
119257995	36.3276
119258239	37.1626
119258259	36.1281
119258421	36.1281
119258422	36.1281
119258616	36.1502
119258620	36.1059
119258634	36.1059
119258635	36.1059
119259045	36.1059
119259125	37.9828
119259322	37.3571
119259849	37.3571
119259884	37.3571
119259962	37.3571
119260181	45.4064
119260197	42.2783
119260240	42.2783
119260264	42.2783
119260442	42.2783
119260492	42.2783
119260509	42.2783
119260588	42.2783
119260617	42.2783
119260646	42.2783
119260676	42.2783
119260742	45.0665
119260745	39.6059
119260790	39.7512
119260832	39.6847
119260875	39.6847
119260891	39.6995
119261691	41.5862
119261695	35.6552
119261721	35.6182
119261807	36.8695
119261831	35.6034
119262056	35.5591
119262085	36.4384
119262225	36.17
119262279	36.9212
119262369	36.0837
119262382	36.1281
119262554	36.7315
119263127	35.5197
119263219	35.5197
119263467	35.5419
119263823	36.5123
119263853	35.6921
119263887	36.2044
119263931	35.6675
119264030	35.8571
119264315	35.468
119264422	35.468
119264438	35.6355
119264490	35.7562
119264944	35.4138
119264970	35.4261
119265155	35.7167
119265193	35.633
119265510	37.6773
119268248	37.3695
119268979	37.968
119269036	28.1232
119269069	24.564
119269071	24.367
119269072	24.4163
119269457	26.032
119270015	23.1281
119270142	23.1281
119270436	23.7537
119270599	25.9113
119270732	25.2857
119271247	25.2857
119272472	25.2857
119272627	25.2857
119272665	25.7586
119272925	24.8966
119272980	28.0123
119273213	20.2143
119273215	20.2143
119273217	20.2143
119273397	20.2143
119273405	20.8768
119273730	19.6552
119274255	20.4507
119274381	13.6182
119274417	12.9926
119274424	14.7217
119274468	8.74631
119274607	5.02956
119275211	6.31034
119275249	5.03202
119275413	9.75123
119275486	9.0468
119275512	12.3916
119276279	11.9163
119276734	11.9163
119277118	11.9163
119279442	11.9163
119279523	11.9163
119279701	11.9163
119279929	11.9163
119280024	11.9236
119280221	11.9163
119280246	11.9187
119280347	11.9163
119280810	10.9581
119280815	11.0542
119281327	11.3128
119281395	11.5911
119281406	5.57882
119281410	11.2488
119282124	10.9704
119282231	10.6158
119282294	10.6158
119282496	10.4187
119282511	10.4187
119282631	10.4187
119283378	11.7882
119283574	10.633
119283944	10.633
119284224	10.633
119284229	10.633
119284575	10.633
119284781	10.0542
119284798	10.0542
119284805	10.0542
119284880	11.4212
119285344	5.39409
119285556	5.39409
119286213	8.31773
119286729	7.30296
119288904	7.33005
119309696	5.78079
119309842	4.79064
119310003	4.79064
119310224	5.46305
119310614	6.53202
119310617	5.52956
119310620	4.6601
119310623	4.24384
119310626	3.68966
119310629	3.80296
119310632	3.26847
119310635	3.11823
119310996	3.39163
119311409	1.9335
119311522	7.98522
119311541	6.13054
119311542	6.13054
119311577	6.35222
119311610	6.71921
119311611	9.12808
119311629	8.55911
119311638	8.84975
119311661	8.66256
119311681	8.7734
119312091	8.95813
119312252	8.36207
119312295	8.69704
119312412	7.02217
119312762	8.87192
119312880	8.23153
119312948	8.23153
119313148	9.48522
119313170	8.65271
119313334	8.70443
119313378	11.234
119313386	11.1995
119313388	12.3793
119313674	12.5246
119313736	12.2241
119313814	12.2241
119313945	12.2241
119313997	12.2241
119314047	12.2241
119314162	12.2241
119314358	12.2241
119314442	14.1453
119314492	14.0123
119314551	13.697
119314595	13.702
119314660	13.8596
119314910	13.697
119314954	13.7118
119315152	13.697
119315356	13.697
119315571	13.7365
119315588	13.7217
119315665	13.7217
119315750	13.7217
119315934	13.7365
119316019	13.7291
119316073	13.734
119316095	13.936
119316173	13.766
119316344	13.7167
119316373	13.7118
119316583	13.7118
119316858	13.7118
119316875	14.3325
119316946	14.1355
119317153	14.5345
119317810	14.1108
119317880	14.1158
119318093	14.5296
119318541	13.697
119319189	14.5394
119319662	14.1527
119320484	14.1158
119321142	14.1256
119321798	15.3128
119321880	14.5788
119322318	9.68719
119322891	6.82266
119322980	6.4532
119323348	6.77094
119323551	6.37192
119323653	6.66995
119323992	6.50985
119324973	7.20443
119325186	7.4803
119325654	7.06158
119327162	7.11084
119328315	5.71182
119328387	5.41133
119328450	5.40394
119328463	5.40394
119328610	5.41133
119328660	5.40394
119328665	5.40394
119329394	5.84729
119329814	4.4064
119330010	4.4064
119330145	4.84975
119331061	4.4064
119331436	4.86453
119331478	5.08621
119331620	4.80542
119331690	4.71429
119332105	5.21921
119332194	4.10591
119332317	4.75862
119332577	4.51232
119333527	5.91872
119334025	5.61576
119334350	4.34483
119334538	4.14039
119334565	3.10345
119334572	2.18719
119334608	2.02217
119334624	2.55172
119334638	1.77833
119334639	1.57882
119334647	1.5936
119334673	1.12069
119334677	1.26847
119334691	1.31527
119334741	0.603448
119334750	0.211823
119334764	0.273399
119334808	1.60591
119334822	3.47783
119334832	2.98522
119334851	3.47291
119334857	3.77833
119334858	3.69212
119334879	3.633
119334882	3.64778
119334883	4.69704
119334884	3.30788
119334888	3.64778
119334890	2.86453
119334891	2.84483
119334894	6.98276
119334895	5.26108
119334909	5.26355
119334911	5.10345
119334917	5.08867
119334918	5.09113
119334920	7.29803
119334923	5.83744
119334934	6.40394
119334946	6.14778
119334947	5.53448
119334968	3.55911
119334987	3.2266
119335055	3.5
119335061	3.57389
119335066	4.44581
119335099	3.65517
119335100	3.68473
119335101	6.02463
119335137	3.21429
119335143	2.4532
119335147	2.09852
119335156	1.89901
119335158	2.3202
119335176	2.29803
119335188	3.7069
119335189	3.18966
119335208	3.24877
119335209	3.76601
119335248	3.15517
119335279	3.37438
119335337	3.06404
119335375	3.10591
119335449	6.02463
119335508	2.88916
119335509	5.68966
119335517	4.69704
119335521	5.4803
119335648	5.11576
119335649	5.11576
119335651	5.26847
119335675	5.39901
119335872	10.3842
119335930	4.70197
119335963	6.00493
119335992	5.4335
119335998	5.66256
119336042	6
119336059	5.49507
119336153	5.42611
119336162	4.76601
119336170	4.52217
119336171	8.03202
119336202	5.83744
119336206	5.83744
119336208	5.83744
119336210	6.09606
119336242	6.47044
119336268	7.68473
119336347	6.32512
119336382	7.4803
119336386	6.12315
119336393	6.10099
119336433	6.33251
119336435	8.43103
119336616	5.82512
119336708	5.19951
119336728	3.89163
119336729	3.58867
119336756	5.71429
119336803	3.34729
119336806	3.02463
119336819	3.28325
119336822	3.55172
119336834	3.53941
119337331	2.64286
119337338	2.57882
119337413	5.68473
119337700	4.74631
119338173	4.41626
119338207	5.39163
119338211	10.4975
119339475	11.8793
119339992	11.7931
119340726	12.4532
119341780	12.0419
119342650	12.4778
119343792	13.1626
119343832	15.1034
119344208	14.8399
119345230	15.3892
119345311	14.2315
119345313	13.9877
119345315	13.9877
119345374	13.1478
119345377	13.766
119345381	16.7685
119345418	16.5887
119345583	16.8079
119345811	16.4828
119346134	16.468
119346245	19.33
119346639	18.8424
119346710	18.8424
119346753	18.8424
119346773	18.8424
119346785	18.8424
119346811	18.8424
119347215	18.8867
119347216	19.4557
119347230	19.1059
119347328	19.1305
119347601	19.1158
119347603	17.4039
119347607	17.2857
119347734	17.1675
119347789	17.1675
119347881	18.3325
119348343	18.2241
119348352	17.7857
119348354	14.9335
119348387	14.8966
119348430	14.0985
119348449	13.6379
119348525	13.3571
119348769	13.0985
119348773	13.0985
119348822	13.4064
119349054	15.2857
119349355	14.67
119349392	14.67
119349418	15.5197
119349511	15.0961
119349581	15.0961
119349684	15.1404
119349701	14.9852
119349710	14.9852
119349715	15.5764
119349726	15.2414
119349767	15.3177
119349768	15.2266
119349773	14.8079
119349843	14.8079
119349880	15.1379
119349956	15.064
119350003	13.4187
119350031	13.2586
119350045	13.4039
119350104	13.0591
119350232	12.7488
119350370	13.9113
119350517	12.7734
119350780	12.7906
119350943	13.0665
119351064	13.0542
119351189	12.9877
119351267	14.1675
119351320	13.5345
119351542	14.234
119351708	18.5911
119351722	16.0887
119351725	17.0542
119351846	17.2167
119351850	16.5369
119351863	15.9015
119351864	15.5271
119351865	17.7118
119351868	17.4557
119351995	17.2808
119352108	16.4606
119352109	16.298
119352264	15.3374
119352297	14.4409
119352416	14.4384
119352677	19.0394
119352758	17.7759
119352811	17.6872
119352814	17.1675
119353009	16.766
119353012	16.564
119353029	16.5665
119353091	16.5074
119353170	16.5764
119353185	18.0419
119353211	15.032
119353294	14.8054
119353313	14.8325
119353355	14.8571
119353454	18.4754
119353474	16.7069
119353546	18.3054
119353666	16.8842
119353699	16.8177
119353765	16.8177
119353772	16.8177
119353780	16.8177
119353986	16.8177
119354050	16.8177
119354227	16.8498
119354228	17.3374
119354351	13.2315
119354360	13.2512
119354596	14.2414
119354622	13.2389
119354626	13.2709
119354793	13.7586
119354794	13.2537
119354829	13.2537
119354849	13.8448
119354863	13.7217
119355130	13.5911
119355144	13.83
119355184	13.6724
119355584	13.6798
119355624	14.6207
119355635	13.7537
119355747	13.6232
119356168	13.6453
119356226	13.6379
119356227	13.6576
119356421	13.7956
119356425	14.3695
119356435	13.5197
119356749	13.7537
119356760	13.7537
119356772	13.9951
119356840	13.3448
119356849	13.3276
119356929	13.4951
119357106	13.5369
119357191	13.9483
119357334	13.468
119357445	13.6576
119357523	13.9187
119357597	13.4655
119357880	13.6823
119358657	12.8202
119359370	12.8202
119360243	13.1404
119360540	13.9877
119361019	13.2512
119361250	13.4951
119361598	13.4852
119361804	14.202
119362162	15.2414
119362955	13.7512
119363342	13.5246
119363472	13.5246
119363649	13.5246
119363734	13.5246
119363854	13.5246
119364352	14.7709
119364539	14.3177
119364785	14.3177
119364890	14.3177
119364940	14.3177
119365031	14.3177
119365076	14.3177
119365091	14.3177
119365096	14.3177
119365121	14.3177
119365125	14.3177
119365182	14.3374
119365258	14.3276
119365282	14.3276
119365287	14.3276
119365380	14.3374
119365406	14.3177
119365518	14.3177
119365568	14.3177
119365595	14.3177
119365596	14.3177
119365760	14.3177
119365787	15.2512
119365841	13.266
119366021	13.266
119366117	13.266
119366152	13.266
119366174	13.266
119366249	13.266
119366326	14.8399
119366410	14.601
119366448	7.70197
119366466	6.14778
119366467	5.75862
119366488	6.15764
119366502	9.77833
119366550	10.0961
119366852	8.44335
119366871	8.44335
119366902	8.44335
119366960	8.4532
119367020	8.44335
119367047	8.44335
119367141	8.4532
119367361	8.44335
119367476	8.60591
119367609	7.64286
119367767	7.78325
119367893	7.62069
119368048	7.63054
119368209	7.66749
119368281	8.08867
119368637	8.0665
119368653	8.0665
119368663	9.2931
119368984	8.70197
119368985	8.63547
119368988	8.63547
119369034	9.8867
119369346	8.02217
119369467	9.13054
119369525	8.13054
119369620	8.24384
119370079	11.3842
119370298	9.61084
119370309	9.19704
119370315	8.05419
119370321	7.21675
119370379	7.7069
119370402	6.27094
119370556	6.28571
119370820	6.2266
119370967	6.2266
119370990	6.38916
119371171	6.33005
119371377	6.09852
119371388	6.13547
119371427	6.1798
119371428	6.09852
119371603	6.5936
119371613	6.95567
119371704	6.24138
119371887	6.1601
119371898	6.73892
119372110	5.89409
119372245	5.89409
119372464	6.02463
119372630	5.93842
119372733	5.89409
119372773	4.57882
119372811	5.57882
119372936	6.01232
119372969	5.1133
119372971	3.9532
119372973	3.64778
119372975	5.53202
119373127	5.71921
119373155	5.58374
119373169	6.14778
119373181	5.59852
119373187	5.66256
119373215	13.5616
119373368	13.6749
119373419	14.9384
119373447	14.9433
119373542	14.8448
119373584	14.8448
119373597	14.9483
119373606	14.9729
119373667	14.8202
119373698	14.8202
119373928	14.8768
119373950	14.8177
119374051	15.298
119374167	14.7438
119374271	14.9877
119374318	15.4606
119374330	14.9064
119374469	14.9064
119374471	14.9064
119374491	15.1576
119374492	14.8768
119374521	14.8768
119374593	14.8916
119374616	14.8768
119374656	14.8768
119374674	14.8768
119374767	14.8768
119374912	14.9581
119374986	14.899
119374998	15.0099
119374999	14.9877
119375058	15.1626
119375138	14.8966
119375227	14.6084
119375253	14.3645
119375319	14.3744
119375374	14.4458
119375508	14.4532
119375555	14.4187
119375627	14.4089
119375650	14.4089
119375691	14.4089
119375913	14.431
119376112	14.3645
119376146	16.0369
119376212	14.9286
119376274	14.9286
119376300	14.9286
119376880	15.6059
119377782	16.2365
119378292	21.133
119378294	15.968
119378296	15.8867
119378301	16.0123
119378701	16.17
119386450	27.2291
119386738	26.8399
119387043	26.7931
119387876	26.7143
119388209	26.7143
119388256	29.2217
119388274	28.1133
119388275	28.1133
119388525	28.1576
119388827	28.202
119389708	28.5764
119390076	27.4631
119391233	26.6749
119391793	26.3547
119392232	26.3818
119392292	26.3498
119392309	26.3498
119392923	26.3818
119393073	26.4187
119393150	26.3867
119393230	26.5
119393450	26.4631
119393606	26.3867
119393610	26.6059
119393627	26.4409
119394224	26.8399
119394547	26.6921
119394706	26.702
119394708	26.9409
119394869	26.8251
119395013	26.6749
119395606	25.1158
119395609	25.0739
119395757	25.2759
119395822	25.0739
119395901	25.0616
119396558	25.2512
119396735	25.1429
119396824	25.0591
119396830	25.0493
119396878	25.3916
119396965	25.3374
119397179	25.2488
119397341	26.1823
119397363	25.2488
119397430	25.2488
119397529	25.2488
119397575	25.2488
119397775	25.2488
119397791	25.2783
119397796	25.2635
119398105	25.2635
119398168	25.2635
119398191	25.3596
119398466	25.8793
119399536	26.197
119399704	26.4557
119399867	26.1034
119399878	26.0936
119400038	26.5419
119400312	26.0296
119400399	24.8374
119400512	24.4507
119400656	24.4606
119400777	24.4507
119400907	24.7217
119401099	24.6207
119401596	24.6108
119401636	24.6108
119401939	24.6108
119402026	24.6404
119402953	24.6108
119404074	24.6108
119404620	21.1355
119404679	21.1355
119404704	21.1355
119404974	21.1355
119405282	32.6355
119405391	34.3251
119405530	34.3522
119405544	34.1453
119405558	31.6995
119405562	31.5739
119405572	40.2044
119405887	41.5862
119406255	39.3596
119406316	38.7734
119406447	39.0419
119406552	43.8645
119406740	46.0246
119406911	45.7537
119406918	45.7512
119406930	45.7512
119407029	45.7512
119407068	45.7512
119407069	46.0468
119407078	45.9877
119407098	45.9877
119407117	45.9877
119407134	45.9877
119407144	45.9877
119407170	45.9877
119407183	46.0468
119407189	45.8522
119407216	45.8473
119407236	45.8867
119407264	50.7635
119407279	41.101
119407285	41.0197
119407304	40.9655
119407360	42.3916
119407724	40.4631
119407803	40.1034
119407843	40.2094
119407856	42.1158
119407960	40.6084
119407971	40.6084
119408011	42.4212
119408080	40.6798
119408232	42.4187
119408243	40.5468
119408250	40.4901
119408266	40.4901
119408318	40.4901
119408496	40.4901
119408501	40.5
119408554	40.798
119408653	39.4212
119408665	38.3325
119408755	40.0936
119408770	41.3966
119408860	41.0419
119408975	40.9236
119408977	40.9236
119408998	40.9236
119409025	40.9236
119409098	40.9236
119409345	42.0271
119409426	40.4286
119409432	41.9704
119409487	40.335
119409634	49.9089
119409802	46.9507
119409804	46.9803
119409819	46.9704
119409833	49.101
119409866	45.83
119409881	45.83
119409927	45.8892
119409928	45.8128
119410032	46.5443
119410183	45.2537
119410233	44.4975
119410391	44.7438
119410648	44.5517
119410666	44.4606
119410700	47.0468
119410803	47.0542
119410846	49.5025
119410907	48.7291
119410933	48.7291
119411001	48.7291
119411025	48.7291
119411159	48.7291
119411243	49.9483
119411257	48.0862
119411421	48.0862
119411433	48.1305
119411492	48.0862
119411505	50.3202
119411537	49.1453
119411637	49.101
119411728	50.5665
119411730	49.0837
119411762	49.0887
119411839	49.0985
119411891	46.4729
119412024	40.4507
119412030	38.798
119412046	38.798
119412087	38.798
119412094	39.2931
119412300	39.7438
119412458	37.8227
119412568	37.0591
119412596	37.3177
119412752	36.4778
119412858	36.766
119413048	36.3227
119413116	36.6379
119413171	37.0246
119413314	37.0764
119413354	43.8374
119413439	43.9138
119413486	43.4384
119413528	43.4384
119413535	43.4384
119413683	43.4384
119413767	43.4384
119413833	43.4384
119413928	43.4384
119413946	43.4384
119414102	43.4384
119414209	43.4384
119414267	43.4384
119414318	43.4384
119414350	43.4384
119414399	43.4384
119414448	43.4384
119414538	43.4384
119414566	41.4507
119414681	41.4507
119414693	41.4507
119414766	41.4507
119414787	42.367
119414890	39.1749
119414898	39.1749
119414918	39.1749
119414926	39.1749
119415066	39.1749
119415110	40.7069
119415136	39.8005
119415409	39.8325
119415433	37.9729
119415714	37.9729
119415715	46.032
119416085	45.9606
119416310	47.2562
119417131	46.6724
119417263	46.6232
119417298	46.3128
119417358	46.3128
119417364	46.3128
119417542	46.3128
119417702	46.3128
119417870	46.3128
119417923	46.3128
119417955	46.3128
119418000	46.3128
119418041	46.5591
119418073	46.3202
119418120	46.5271
119418204	46.8966
119418343	46.7094
119418368	40.6897
119418399	40.6232
119418434	46.1379
119418951	45.5911
119419049	45.4113
119419111	46.1133
119419616	40.7118
119419703	41.7094
119419716	40.6059
119419846	40.6059
119419893	41.4852
119419928	40.6355
119420036	41.5862
119420055	41.3276
119420255	49.197
119420277	49.1724
119420466	48.8177
119420570	49.4015
119420640	48.569
119420789	50.468
119420957	48.8079
119421529	49.8128
119421642	49.3547
119421657	50.0837
119421673	49.5567
119421699	49.5123
119421765	51.3621
119421837	49.83
119421873	50.9483
119422029	50.5049
119422065	49.7537
119422128	50.7882
119422426	49.1946
119422771	51.4507
119422942	50.3695
119422960	49.2537
119423279	49.2069
119423508	49.9015
119423531	49.9557
119423594	48.8916
119423600	49.1133
119424016	48.9286
119424125	58.4138
119424138	50.7512
119424218	50.7512
119424250	50.8695
119424889	50.9901
119424912	50.798
119424921	50.7389
119425024	50.9409
119425064	50.7882
119425065	51.2685
119425314	49.266
119425509	53.8473
119425580	51.6429
119425631	51.6355
119425671	53.4384
119425723	52.8571
119425764	52.8571
119425776	52.8571
119425871	52.8571
119425872	52.8571
119426045	52.968
119426065	53.101
119426190	51.7389
119426375	51.5172
119426459	49.7414
119426558	48.0961
119427014	48.1059
119427493	48.8547
119427554	51.6182
119427711	51.2167
119427775	51.3498
119427864	51.2759
119428037	51.9015
119428038	51.7266
119428156	51.7167
119428158	41.0296
119428253	40.5517
119428417	40.9039
119428562	40.0788
119428597	52.7956
119428607	46.6872
119428678	46.6872
119428868	46.6872
119429507	46.6872
119429535	46.9384
119429862	47.3153
119429976	44.9557
119430003	45.1059
119430023	53.2611
119430116	59.4926
119430179	59.0049
119430181	60.4828
119430278	60.2315
119430959	60.1749
119430972	60.3793
119430992	60.1379
119431003	57.9704
119431914	57.8867
119431968	58.0788
119432027	57.867
119432168	57.867
119432209	58.0887
119432226	57.83
119432261	58.7241
119432348	58.4433
119432448	58.3054
119432467	58.3054
119432523	58.3473
119432643	58.3128
119432653	58.3276
119432755	58.8621
119432847	58.4655
119432866	58.3276
119432898	58.3276
119433301	58.6897
119433598	58.9704
119433866	58.6158
119434333	58.6034
119434387	58.3276
119434452	58.6034
119434476	58.3054
119434699	58.4089
119434796	59.3177
119434977	58.1946
119435002	57.9877
119435061	58.5296
119435100	58.2414
119435216	58.032
119435310	57.9877
119435326	58.3374
119435487	58.0123
119435738	57.9828
119435820	58.0739
119436296	57.9704
119436338	57.9951
119436550	60.9778
119436607	60.2635
119436666	60.2635
119436986	60.3251
119437217	60.4557
119438925	60.5074
119439002	60.7217
119439016	60.1626
119439328	59.2315
119439457	58.3153
119439538	58.2488
119439850	58.399
119439902	58.6429
119439924	57.5985
119440094	58.2783
119440157	57.5542
119440198	50.2586
119440234	51.9236
119440245	50.9631
119440274	50.9803
119440296	50.9729
119440303	50.9729
119440395	51.697
119440513	50.2537
119440533	50.3079
119440583	53.8251
119440698	53.202
119440711	53.1897
119440719	53.1897
119440850	53.1897
119440869	53.1897
119440882	54.5739
119440925	51.9926
119440964	52.3374
119440978	52.5837
119441002	52.2512
119441010	54.8374
119441058	51.0567
119441123	50.7315
119441149	50.7315
119441156	50.7315
119441186	50.7315
119441258	50.7315
119441287	50.7315
119441297	53.6453
119441322	48.5394
119441323	48.5394
119441324	48.5394
119441434	48.5394
119441542	49.4754
119441544	47.6379
119441660	48.8571
119441712	47.8966
119441717	49.6034
119441833	48.1749
119441876	48.5936
119442121	48.165
119442735	51.165
119443012	50.3079
119443726	50.3079
119443858	50.3079
119443865	50.3079
119443885	50.3079
119443910	50.3079
119443967	50.3079
119443976	56.6921
119444078	52.4606
119444088	52.8793
119444181	52.4606
119444185	52.8793
119444205	52.4507
119444273	53.3079
119444363	52.4507
119444400	52.4507
119444471	57.7069
119444488	56.4261
119444840	56.4212
119445096	50.234
119445112	50.2635
119445232	50.2562
119445245	47.4286
119445301	47.2488
119445311	44.2192
119445339	40.2906
119445508	38.7463
119445509	38.7463
119445731	38.7463
119445751	39.1355
119445758	38.5394
119445783	37.867
119445839	37.8768
119445857	39.6207
119445858	38.335
119445887	38.3498
119445958	38.6798
119445980	38.7044
119446365	37.9433
119446399	37.9433
119446569	43.9803
119446579	41.7808
119446584	41.7808
119446585	41.7808
119446678	41.7808
119446695	41.7808
119446767	41.7808
119446996	41.7808
119447002	41.7808
119447138	41.7808
119447473	41.7808
119447502	41.7808
119447739	41.7808
119447773	41.7808
119447822	41.7906
119447854	41.9532
119447950	40.0567
119448054	39.9433
119448249	39.8842
119448250	39.8842
119448509	40.2783
119448658	39.7217
119448982	45.697
119449247	37.197
119449276	37.2044
119449279	36.9606
119449282	37.6675
119449285	37.2906
119449291	34.9335
119449315	35.1847
119449812	36.0837
119449873	37.1946
119449911	36.0591
119449966	36.1453
119450004	36.0542
119450205	36.3202
119450289	35.9828
119450316	38.7365
119450421	37.6281
119450526	37.6281
119450581	37.6281
119450755	37.6281
119450765	39.5419
119450803	39.0936
119450808	37.5517
119450811	37.5517
119450814	38.5665
119450822	39.1552
119450916	38.1675
119451025	36.9015
119451363	33.6527
119451957	33.6527
119451991	35.4606
119452114	34.4113
119452134	34.4113
119452198	34.4113
119452216	34.4113
119452251	34.8103
119452255	34.1453
119452267	34.1453
119452304	34.697
119452366	33.4409
119452422	37.4458
119452552	39.0468
119452659	38.5911
119452660	38.2685
119452667	38.2685
119452691	38.2685
119452694	38.4015
119452696	38.5788
119452740	38.9606
119452749	37.0148
119452753	37.0148
119452917	37.0148
119452980	37.0148
119453004	37.0148
119453014	37.4138
119453104	35.5517
119453151	35.5517
119453182	37.8374
119453196	35.0099
119453248	35.0099
119453342	36.1256
119453366	30.6281
119453390	31.0567
119453435	32.9704
119453469	33.4655
119453487	33.0296
119453491	32.601
119453516	32.601
119453581	32.803
119453719	31.6946
119453901	31.3473
119453930	31.6576
119453998	31.5739
119454005	32.0345
119454122	31.7931
119454223	31.5591
119454231	32.069
119454243	31.5123
119454318	31.6158
119454331	31.6182
119454591	31.4754
119454685	31.4754
119454705	32.0222
119454819	31.4384
119454842	31.6478
119455024	30.899
119455025	31.6034
119455096	30.9557
119455104	31.3424
119455134	31.601
119455144	32.0345
119455312	31.6158
119455314	34.6626
119455330	33.8177
119455346	34.6502
119455385	33.1158
119455406	33.6626
119455632	32.9606
119455650	33.6626
119455666	32.9483
119455682	33.5222
119455830	33.2044
119455862	33.3547
119455926	33.2291
119456277	33.2783
119456465	33.3005
119456677	33.5369
119456703	33.2931
119456794	33.2315
119456971	33.8054
119457123	37.3695
119457164	33.1823
119457328	33.1576
119457334	36.2512
119457819	35.7833
119457858	35.5764
119458111	36.0394
119458398	36.1872
119458433	36.0172
119458434	36.0172
119458436	36.0172
119458612	36.0222
119459067	36.0985
119459155	36.601
119459156	34.069
119459233	33.5714
119459260	33.5443
119459275	33.8399
119459281	35.3966
119459311	35.3227
119459433	30.9236
119459702	39.8448
119459836	29.0443
119459838	28.2118
119459923	28.1108
119460025	28.0296
119460049	29.1182
119460124	27.9877
119461317	28.0246
119461486	27.8374
119461694	28.1379
119461720	27.7241
119461970	27.7241
119462010	27.8276
119462018	27.7562
119462075	28.867
119462076	28.2956
119462134	28.3276
119462137	28.2956
119462216	29.0739
119462249	27.8276
119462526	27.8276
119462538	27.8276
119462846	28.2414
119462869	27.8719
119462886	27.5172
119462892	27.5394
119463061	27.7241
119463063	27.436
119463068	27.8498
119463089	27.8793
119463206	28.0493
119463921	27.4113
119464339	27.4532
119464727	27.9631
119465162	27.3399
119465277	27.3251
119465687	29.9852
119465826	29.2217
119465944	29.1305
119467122	29.1305
119467288	29.3005
119468160	29.5419
119468578	28.5887
119468692	30.1847
119468967	27.3448
119469681	27.3768
119469721	27.8966
119469782	27.3645
119470218	27.3645
119470347	28.7389
119470620	28.6355
119470697	28.6355
119470787	28.7143
119470929	28.6281
119470988	28.6281
119470998	28.6281
119471592	29.2635
119471600	28.9261
119471652	31.1256
119471656	29.1773
119471661	29.1773
119471752	29.1773
119471851	31.3621
119471879	30.4704
119472067	29.9483
119472218	30.0517
119472246	28.931
119472480	28.8695
119472485	29.0099
119472507	28.931
119472512	29.0887
119472545	30.0296
119472564	27.9261
119472565	27.9163
119472586	27.9163
119472626	29.532
119472735	27.7882
119473114	28.0911
119473197	27.5985
119473258	27.6847
119473408	26.5887
119473620	26.5493
119475672	26.5493
119475760	27.9803
119476601	25.7931
119476869	25.7931
119477006	26.5172
119477337	26.1872
119478282	26.0665
119478571	26.0665
119478684	28.335
119479086	27.2488
119479185	26.9778
119479198	26.9704
119479450	27.1724
119479456	27.0172
119479557	31.0542
119479674	24.9828
119480354	25.1182
119483147	25.2882
119483194	25.0271
119483643	25.3522
119483730	25.2167
119483867	25.6552
119483959	24.2217
119483963	24.4089
119483974	24.8005
119484031	23.5567
119485470	23.2414
119486039	24.3251
119486536	24.0493
119487656	21.3621
119488298	20.6379
119488300	17.6305
119489306	20.0837
119489319	19.1552
119489575	19.133
119490332	19.0591
119490354	19.5493
119490616	20.1084
119491951	18.7118
119491958	18.7118
119491962	18.1946
119492445	18.2709
119492521	18.5197
119493482	18.3128
119493642	12.0887
119493645	12.1995
119493834	17.0394
119494138	12.1429
119494145	12.2537
119494174	12.1429
119494449	12.4212
119494716	12.298
119494846	12.298
119494939	12.298
119495046	13.1626
119495155	12.6059
119495408	12.6059
119495588	14.436
119495606	12.6379
119495645	11.3103
119495847	11.8522
119496218	11.2537
119496529	10.8177
119496766	11.0961
119496830	10.2167
119496877	10.4507
119497133	10.8424
119497393	10.7389
119497493	11.1379
119498435	10.9951
119500515	11.064
119500550	11.835
119500963	12.7389
119500967	13.8498
119501450	18.4212
119501600	18.9187
119501859	19.234
119501967	18.298
119501968	18.2488
119502019	18.2488
119502084	18.2488
119502152	18.2488
119502157	18.2488
119502158	18.2488
119502172	18.2488
119502176	18.2488
119502185	18.2488
119502213	18.2488
119502214	18.3571
119502238	18.303
119502241	18.2488
119502249	18.2488
119502307	18.2488
119502507	18.2488
119502532	18.2488
119502557	18.2488
119502721	18.2488
119502737	18.2488
119502766	19.399
119503044	18.8941
119503049	17.6133
119503050	18.5567
119503074	20.4828
119503103	19.0517
119503109	17.9729
119503115	17.9113
119503127	17.9113
119503143	23.0739
119504425	21.3079
119504518	20.6872
119504628	20.6946
119504846	20.8768
119505319	21.9852
119505694	17.7611
119505728	20.3498
119505764	19.9631
119505769	19.4187
119505771	19.4187
119505794	19.4187
119505809	19.931
119506301	19.8842
119506317	19.1576
119506404	20.1946
119506518	19.6453
119506807	19.5246
119506812	17.3719
119506964	16.8054
119507296	15.9163
119507602	13.7414
119507675	14.0148
119507944	13.2241
119507972	13.0837
119508548	13.202
119508687	13.6675
119508874	13.1576
119508907	13.0542
119508998	14.1478
119509227	13.1034
119509230	13.5961
119509342	13.3768
119509422	13.2562
119509720	13.266
119509984	13.2365
119510029	13.266
119510171	13.2488
119510173	13.2808
119510294	13.3842
119510378	14.2414
119510621	17.6847
119510629	14.9384
119511212	14.3128
119511359	14.133
119511481	14.5074
119511490	13.6108
119511576	14.835
119511650	13.5049
119511658	13.569
119511708	15.0961
119511803	13.931
119511876	13.8202
119511950	14.1404
119512321	14.0764
119512376	13.6379
119512406	13.8325
119512473	13.702
119512740	13
119512824	12.6232
119512978	13.5049
119513232	12.7266
119513299	11.5123
119513303	10.5123
119513307	13.17
119513651	13.069
119513774	13.1108
119513786	14.2463
119513899	13.2611
119513907	13.5764
119514086	15.4409
119514138	15.1305
119514242	14.7315
119514504	14.7734
119514545	15.1232
119514888	13.7414
119515857	13.8966
119515913	13.6527
119515994	15.0739
119516189	14.0911
119516441	14.3916
119517009	14.766
119517013	14.3276
119517354	14.9286
119517475	13.7759
119517687	13.7759
119517711	13.7759
119517869	14.1379
119518171	13.9163
119518307	13.702
119518390	14.0813
119518519	13.702
119518605	13.7709
119518664	14.4532
119518731	13.8793
119518953	16.0961
119519308	15.6724
119519394	15.2734
119519404	15.2734
119519477	15.2734
119519478	15.2734
119519482	17.0739
119520266	16.9852
119520340	16.8621
119520831	16.8473
119521028	16.9655
119521096	17.5542
119521101	17.8054
119521447	17.3966
119521631	17.6724
119522017	16.2069
119522086	13.2759
119522088	13.1847
119522091	13.2044
119522115	13.3424
119522118	12.3596
119522183	12.2414
119522184	12.0665
119522259	12.4507
119522717	11.7759
119522736	11.7906
119522771	12.0443
119523149	12.867
119523207	12.4951
119523226	11.6232
119523456	11.9828
119523629	16.1182
119523754	11.133
119524403	12.6429
119524409	11.4852
119525306	11.5074
119525331	11.4557
119525371	11.9064
119525681	12.2783
119527095	12.2808
119527408	11.6749
119527492	11.6084
119527815	11.7857
119527866	11.1724
119527919	11.4901
119528024	11.5591
119528085	11.2414
119528179	11.9729
119528318	20.8842
119528433	18.165
119528567	17.6207
119528650	17.7143
119528677	18.2167
119528690	18.3399
119528758	17.4926
119528818	19.7512
119528939	18.6995
119529152	19.032
119529303	20.6355
119529384	18.8719
119529511	18.8571
119529748	20.803
119530042	20.3227
119530095	19.968
119530127	19.968
119530835	20.0468
119530870	19.9975
119531028	19.9975
119531083	20.1847
119531213	19.7094
119531245	19.7094
119531861	19.7463
119531981	21.936
119532010	18.0813
119532167	18.0222
119532190	18.17
119532492	18.9409
119532544	16.3374
119532552	24.0985
119532623	22.0665
119532761	22.0813
119532952	22.6256
119533860	22.0591
119533968	26.2685
119533988	24.5419
119534340	24.4975
119534410	29.3966
119534599	30.1601
119534739	30.0296
119534745	29.9729
119534803	29.9729
119534833	29.9729
119535149	29.9729
119535179	29.9729
119535291	30.5419
119535479	30.431
119535712	30.4015
119535826	30.5788
119535891	30.4015
119535908	30.4606
119535949	30.4015
119535954	30.4015
119536118	30.4606
119536205	30.4015
119536256	30.5197
119536308	41.133
119536310	34.032
119536416	33.9655
119536448	33.867
119536498	33.9261
119536524	34.2143
119536547	34.0296
119536787	33.8128
119536846	39.6995
119536854	43.8424
119536995	43.165
119537119	43.1576
119537138	43.1527
119537171	43.266
119537281	43.5468
119537329	43.2611
119537371	43.2611
119537484	43.3202
119537532	46.2783
119537607	44.931
119537718	45.0985
119537816	44.7685
119537885	44.7685
119537955	47.1798
119537967	46.6847
119538027	50.0911
119538756	49.234
119538813	50.0542
119539010	50.6773
119539161	50.5665
119539165	47.3744
119539169	45.3227
119539177	54.4951
119539367	59.3547
119539577	59.5813
119539811	58.3202
119539857	58.2611
119539910	58.2611
119539959	59.2882
119539974	58.7463
119540000	58.7463
119540017	58.8079
119540070	58.5764
119540075	56.4704
119540192	56.4138
119540257	56.4138
119540383	56.4138
119540426	56.4138
119540441	56.4138
119540472	56.4138
119540572	56.4138
119540583	56.4138
119540815	56.4138
119540823	56.4138
119540847	56.4138
119540926	56.4138
119541014	56.9236
119541016	55.9163
119541104	55.9163
119541270	56.0936
119541303	56.0345
119541336	56.0345
119541351	56.0345
119541360	56.0345
119541448	56.0936
119541471	56.4212
119541474	55.9113
119541512	55.9113
119541515	55.968
119541637	55.9113
119541663	57.1207
119541780	54.7414
119542093	55.1897
119542204	55.6379
119542222	62.6749
119542236	54.2143
119542259	54.2882
119542268	53.936
119542270	53.6256
119542282	53.4335
119542290	53.2414
119542294	53.0493
119542296	53.0493
119542367	52.6626
119542370	52.6256
119542371	52.6256
119542489	52.6256
119542494	52.6256
119542507	52.6256
119542512	52.6256
119542515	52.6256
119542532	52.6256
119542533	52.6256
119542537	53.8768
119542618	40.8621
119542651	40.7537
119542653	40.8202
119542717	40.8793
119542870	39.7709
119542874	55.7463
119542979	40.6429
119543722	40.6847
119544025	40.9409
119544044	40.6995
119544061	40.6995
119544063	40.7044
119544158	40.9433
119544370	40.8473
119544602	40.7906
119544651	40.4138
119544653	40.4089
119544657	40.4089
119544703	40.4655
119544856	40.9212
119544957	40.6502
119545164	38.1502
119545170	38.6379
119545228	38.1872
119545238	38.1872
119545296	39.0887
119545533	38.5025
119545615	38.1453
119545937	34.9212
119546023	41.0788
119546101	39.6207
119546128	39.6158
119546185	39.6182
119546187	39.6158
119546226	39.6158
119546272	39.6158
119546303	39.6158
119546399	39.6158
119546441	39.6158
119546509	39.6158
119546510	39.6158
119546806	39.6158
119546848	39.6207
119546915	40.5468
119546996	37.7192
119547024	37.7217
119547049	38.1281
119547073	35.436
119547110	37.2118
119547150	35.5665
119547280	36.2759
119547285	35.8645
119547385	36.1379
119547504	35.9581
119547549	35.5443
119547614	36.0616
119547912	35.8941
119548071	35.1059
119548135	34.83
119548153	36.6921
119548659	35.7833
119548812	35.8424
119548855	36.33
119548866	35.7956
119548870	35.7709
119549076	36.1626
119549082	35.7414
119549264	35.7414
119549334	35.9335
119549382	35.8227
119549556	35.8695
119549579	35.9384
119549608	35.8941
119549634	35.8202
119549645	35.8202
119549674	35.8202
119549698	35.8202
119549701	35.8202
119549814	35.8202
119549838	35.968
119549964	35.968
119550204	37.1749
119550240	36.5246
119550270	36.436
119550272	36.9212
119550446	36.6429
119550528	37.7389
119550664	36.835
119550945	36.9532
119551141	37.1158
119551252	36.8473
119551268	39.6823
119551427	39.968
119551429	37.8596
119551593	37.5369
119551624	40.5936
119551635	46.9163
119552758	39.0961
119552870	38.5419
119553132	38.4212
119553458	38.4212
119553611	38.7266
119553912	38.1133
119554085	37.8399
119554183	38.335
119554442	39.564
119554462	39.2734
119554609	40.1133
119554628	39.8498
119554709	39.8498
119554730	39.8498
119554807	39.8498
119554858	39.8498
119554953	40.1207
119555566	40.7192
119555711	38.4852
119555752	38.2882
119555784	38.1108
119555845	38.165
119555964	38.0517
119556074	38.1059
119556077	38.8842
119556307	38.6995
119556329	31.0419
119556337	29.601
119556339	29.6429
119556402	29.4729
119556450	28.0616
119556550	28.0862
119556585	28.0862
119556624	28.0271
119556641	27.9015
119556754	28.0099
119556761	27.9064
119556792	27.5616
119556858	28.9286
119556979	29.1404
119556981	18.8892
119556983	16.7389
119556985	21.0271
119556989	34.0222
119557017	27.8966
119557019	27.7685
119557021	27.6404
119557023	27.5123
119557025	27.3842
119557027	27.2562
119557031	27.1281
119557052	27
119557078	26.8768
119557151	26.5197
119557331	25.9803
119557367	25.101
119557444	27.2266
119557494	24.5074
119557557	24.5099
119557593	24.3202
119557606	24.7537
119557639	24.5911
119557647	24.5911
119557652	24.5911
119557654	24.5911
119557669	24.5911
119557688	24.5961
119557933	24.5911
119558325	35.0616
119558379	29.3005
119558414	29.4581
119558438	29.3498
119558487	29.3498
119558500	29.3498
119558548	29.4039
119558625	29.4039
119558903	29.3645
119559025	29.2783
119559152	29.2783
119559506	29.3325
119559536	29.2241
119559634	29.3473
119559746	29.83
119559747	29.5123
119559907	29.6749
119559956	29.7562
119560058	30.2734
119560434	29.3374
119560469	29.3424
119560510	30.5419
119560642	29.5345
119561151	29.5911
119561829	30.032
119561891	29.5911
119561922	30.1946
119562004	30.1823
119562012	25.4039
119562023	19.1305
119562025	22.5911
119562027	27.2783
119562053	28.4852
119562055	26.6084
119562394	26.6626
119563098	26.9064
119563198	26.6084
119563721	28.0419
119563858	28.4754
119564154	28.2389
119564162	34.1749
119564166	33.5788
119564298	33.835
119564642	31.83
119564953	38.4286
119564956	44.1232
119564964	53.1626
119565091	52.6946
119565188	54.8128
119565328	54.2488
119566061	52.4557
119566173	52.3842
119566439	52.5739
119566685	53.5197
119566791	52.6527
119566843	59.9557
119567555	59.4926
119567562	59.3251
119568432	59.3793
119568773	59.3571
119568838	59.2266
119568972	59.3202
119569119	59.4138
119569316	59.6355
119569419	57.1897
119569423	57.3522
119569460	53.6355
119569605	53.6355
119569606	56.298
119569731	54.835
119569758	54.8202
119569917	55.3695
119570225	54.8103
119570408	54.83
119570647	56.5591
119570733	55.3621
119571070	58.3448
119571078	57.2586
119571141	57.9754
119571436	57.1601
119571438	57.2118
119571521	57.1601
119571800	57.5369
119571823	57.0222
119571861	57.5665
119571901	55.9655
119571936	60.0345
119571945	59.1404
119571980	59.1921
119572416	64.2143
119572497	63.8103
119572541	63.3719
119572636	63.436
119572696	63.3202
119572721	75.1527
119572729	72.0246
119572735	71.9704
119572779	71.9704
119572855	71.9704
119572922	71.9704
119572944	71.9704
119572961	71.9704
119572962	71.9704
119573011	71.9704
119573023	72.1626
119573118	71.9704
119573152	71.9704
119573197	71.9704
119573202	71.9704
119573255	72.7389
119573394	72.3547
119573448	72.3547
119573453	72.3547
119573518	72.3547
119573528	72.5542
119573535	74.5911
119573589	65.1946
119573742	65.4458
119573836	65.3793
119573911	65.3719
119573968	65.8202
119574019	65.0788
119574032	65.234
119574162	63.9039
119574182	77.6256
119574388	76.7315
119574452	76.7315
119574466	76.7315
119574608	76.4335
119574656	76.4335
119574695	76.4335
119574716	76.4335
119574717	76.4335
119574736	76.4335
119574738	76.4335
119574814	76.4335
119574846	77.3941
119574910	75.1059
119575045	75.1059
119575062	75.1059
119575102	75.1059
119575148	75.4901
119575245	74.7833
119575256	75.4901
119575367	75.1059
119575371	75.1059
119575374	75.1059
119575427	75.1059
119577180	75.3005
119577338	75.3202
119577617	70.1749
119577774	71.1601
119577951	71.0813
119578306	71.2414
119578308	70.9163
119578319	70.9163
119578325	70.9163
119578340	70.9163
119578346	70.9163
119578392	70.9163
119578513	70.9163
119578565	70.9163
119578585	73.5764
119578616	61.9606
119578628	61.9606
119578644	61.9606
119578680	61.9606
119578748	61.9951
119578780	61.9581
119578920	61.9581
119578947	62.064
119579360	62.0099
119579403	62.0099
119579528	62.064
119579550	61.1872
119579698	61.0837
119579714	66.9803
119579871	58.5616
119580071	58.5616
119580147	58.5616
119580258	58.9015
119580306	58.734
119580307	58.7044
119580661	58.7143
119580877	58.8818
119580960	58.5936
119581055	59.0345
119581078	58.5172
119581194	58.8005
119582135	58.5197
119582174	58.5099
119582505	59.1773
119582528	58.8005
119582615	59.2241
119582701	56.9286
119582744	57.5345
119582936	50.3892
119583443	46.4901
119583444	46.6527
119583467	46.4778
119583470	46.4729
119583529	47.1897
119583538	46.8498
119583843	46.7931
119583885	45.7537
119583886	45.5468
119583900	46.8276
119583942	45.8867
119583959	46.3005
119584008	46.3128
119584199	46.5887
119584211	45.9926
119584295	47.0025
119584424	46.0813
119584501	46.3424
119584787	46.1675
119584838	46.0369
119584947	46.5443
119585003	35.2808
119585376	34.9187
119585414	34.9187
119585593	34.9187
119585745	35.0074
119586022	34.9507
119586086	34.8966
119586556	39.4901
119587197	38.9433
119587205	38.7291
119587208	38.7291
119587210	38.7291
119587213	38.7291
119587408	41.7192
119587430	30.5493
119587439	27.2365
119587441	26.7463
119587903	31.4507
119587908	29.7217
119588079	29.564
119588100	28.697
119588142	28.697
119588306	29.5123
119588676	27.7069
119588725	27.6232
119588760	28.1626
119588859	27.5911
119588902	33.3374
119589269	32.6478
119590035	33.9852
119590248	34.2611
119590360	33.9458
119590390	34.197
119590467	34.3103
119590541	34.6034
119590564	34.6626
119590618	35.1453
119590739	34.8251
119590740	34.8251
119590771	34.8793
119590793	35.17
119590951	33.9606
119590985	36.4803
119591176	34.0419
119591473	34.3005
119591732	34.1158
119591771	34.0025
119591848	34.0074
119592002	40.83
119592023	37.734
119592668	37.7241
119592701	37.7192
119592727	37.7192
119592862	38.2291
119593323	37.3768
119593416	37.3842
119593883	37.5985
119594066	37.2217
119594233	37.3473
119594326	37.17
119594328	37.1946
119594683	40.0222
119594751	40.5936
119594901	38.6108
119594913	39.4926
119594941	38.8768
119594945	37.3325
119594965	37.0197
119594989	35.633
119595035	35.0616
119595105	34.9532
119621381	35.2389
119621505	33.7463
119621627	33.8498
119621632	33.8128
119621736	33.697
119621983	33.9581
119622043	33.1305
119622167	33.1305
119622392	35.4557
119622483	34.8571
119622495	34.5911
119622560	34.5911
119622633	35.3842
119622642	34.3103
119622744	35.5911
119622872	34.0985
119622891	42.0419
119623031	37.1404
119623365	37.0911
119624066	37.3867
119624470	37.3424
119624540	37.0517
119624597	38.3916
119624645	38.6232
119624738	38.4433
119624757	38.4433
119624834	39.734
119624948	38.734
119624956	38.6847
119625020	38.7956
119625103	39.0246
119625161	38.6256
119625423	40.3547
119625441	37.5443
119625452	38.7315
119625474	38.0813
119625481	38.0813
119625497	38.0813
119625535	38.0813
119625794	43.8399
119625851	41.298
119625916	41.0542
119625917	43.101
119626092	43.1626
119626259	42.931
119626344	42.931
119626438	42.931
119626619	42.931
119626639	42.931
119626698	43.7438
119626703	41.133
119626757	41.1404
119626794	45.0099
119626811	44.2512
119626885	44.1379
119626893	44.1379
119626939	44.3793
119627141	44.0739
119627145	45.6034
119627267	43.3079
119627290	43.2537
119627351	43.2537
119627383	43.2537
119627395	43.2537
119627421	43.2537
119627436	43.2537
119627453	43.2537
119627546	48.1084
119627556	40.0025
119627559	40.0025
119627571	40.0025
119627638	40.0025
119627715	40.0025
119627750	40.0025
119627757	40.0025
119627784	41.0148
119627879	41.1847
119628201	40.2931
119628216	45.0911
119628358	44.8892
119628477	62.0246
119629193	66.0468
119629219	65.3768
119629630	64.6059
119629633	65.3005
119629774	65.3054
119629978	65.064
119630286	64.4384
119630357	64.4975
119630448	64.4384
119630528	68.7414
119630535	66.33
119630552	66.2759
119630566	66.2833
119630585	69.9113
119630587	68.0271
119630775	61.1305
119630836	61.133
119630867	61.1305
119630913	61.1429
119631058	61.2586
119631087	59.9064
119631146	59.9064
119631325	59.9064
119631326	59.9064
119631330	59.9064
119631358	59.9113
119631417	59.8966
119631420	59.9631
119631548	59.9015
119631556	59.9015
119631595	59.9581
119631630	59.9015
119631755	59.9064
119631817	60.1379
119632039	59.9089
119632046	60.069
119632175	59.9557
119632211	59.9655
119632229	60.7586
119632374	55.298
119632379	55.1724
119632441	55.4015
119632463	55.3448
119632464	55.2291
119632525	55.2291
119632567	55.4901
119632605	55.266
119632661	53.2882
119632712	53.197
119632797	53.3571
119632831	53.1823
119632934	53.1995
119633226	53.4581
119633357	56.5887
119633398	55.5025
119633460	55.5517
119633539	55.5025
119633621	55.5025
119633709	55.5025
119633931	55.5025
119633946	55.5123
119633976	55.4901
119633992	55.4901
119634073	55.4901
119634080	55.4951
119634197	55.7192
119634365	55.4877
119634379	55.4877
119634469	56.4557
119634482	56.1084
119634518	56.1108
119634710	56.1084
119634711	56.1084
119634876	56.3153
119634918	59.633
119634970	52.1059
119634995	49.2709
119635037	49.3867
119635102	48.5517
119635120	48.7069
119635335	48.4975
119635350	48.8005
119635404	49.165
119635516	48.931
119635527	48.931
119635571	48.931
119635641	49.5862
119635701	49.1034
119635777	48.4975
119635785	49.1527
119635789	48.6527
119635860	48.6084
119635870	48.6133
119635898	48.4015
119635932	48.4015
119635994	48.4015
119636070	48.6158
119636268	48.5074
119636372	48.4039
119636542	48.9015
119636625	48.936
119636694	45.4778
119636695	45.7167
119636727	45.6379
119636753	46.0246
119636812	42.4113
119636813	42.564
119636823	42.4113
119636864	42.3547
119636909	43.1305
119636914	43.9828
119636996	45.0665
119642814	29.601
119642840	19.1527
119642846	19.1847
119642852	22.6182
119642856	20.8892
119643127	20.1823
119643181	18.0074
119643719	18.6404
119643774	18.0172
119643780	17.4433
119643784	17.4384
119643790	17.4507
119643827	17.5961
119643960	17.3892
119643963	17.6601
119643980	17.4926
119643999	17.4877
119644000	17.6897
119644211	17.5961
119644316	17.4335
119644596	17.968
119644632	17.0616
119645056	17.0714
119645148	17.1429
119645235	17.4655
119645539	36.9039
119645544	28.0123
119645553	27.9507
119645652	28.234
119645671	28.0887
119645876	28.234
119646137	27.0911
119646141	27.2044
119646337	27.0788
119646616	27.0788
119646777	27.0788
119646884	27.5911
119647088	27.0887
119647135	27.0887
119647139	28.0961
119647213	31.1675
119647247	30.6207
119647264	30.9039
119647269	30.6059
119647286	30.6108
119647297	31.8448
119647309	31.0197
119647629	31.0172
119647677	31.4778
119647714	31.0665
119647900	31.2882
119647919	34.4803
119648171	33.7266
119648221	33.7266
119648284	33.7266
119648317	33.9039
119648432	33.5493
119648653	33.5493
119648678	33.5493
119648774	33.5493
119648783	33.5493
119648788	33.5493
119648824	33.5493
119648946	35.8251
119649265	31.9236
119649283	31.9236
119649558	31.9236
119649561	31.9236
119649867	31.9236
119650059	31.9236
119650076	33.7414
119650108	31.9704
119650109	31.8103
119650119	31.9729
119650132	31.9877
119650340	31.8103
119650354	31.8103
119650372	36.569
119650400	34.0419
119650446	34.7512
119650498	34.3966
119650499	34.3966
119650508	34.3966
119650558	35.1059
119650566	35.1059
119650579	34.5739
119650581	34.5739
119650591	34.5739
119650597	34.5739
119650625	34.8424
119650874	36.0049
119650891	32.5542
119650918	32.8399
119650970	29.1355
119651034	32.4581
119651039	16.2709
119651042	23.0394
119651259	22.3547
119651366	23.6084
119651452	22.3227
119651535	22.3227
119651789	24.1798
119651792	28.4532
119651879	27.9236
119651889	27.9064
119651892	28.2143
119651932	28.1478
119651933	27.867
119651938	27.8005
119651941	27.7463
119652025	28.1995
119652164	26.101
119652366	26.2537
119652605	25.4926
119653040	24.5862
119653044	24.367
119653405	24.367
119653469	25.5025
119653601	24.7956
119653835	24.798
119654087	24.9581
119654088	24.7931
119654443	25.0099
119654444	24.8128
119654445	24.899
119654473	24.6897
119654474	24.9778
119654488	25.0049
119654496	24.8768
119654611	24.8768
119654641	24.8768
119654728	25.5172
119655180	24.4655
119655213	22.8941
119655223	18.8645
119655254	17.3103
119655452	14.3128
119655635	16.7438
119656053	16.0936
119656158	15.9163
119656166	18.532
119656185	20.9212
119656260	19.2586
119656262	18.3227
119656436	19.1995
119656866	17.7906
119657019	18.7143
119657071	18.0099
119657327	17.8399
119657355	17.8227
119657506	17.5542
119657799	17.9631
119657967	18.2167
119658005	18.2931
119658075	17.9384
119658332	18.5739
119659155	20.2734
119659207	19.734
119659391	19.9089
119659463	19.7266
119659480	19.7266
119659482	19.7266
119659593	19.7266
119659676	19.7266
119659755	20.069
119660132	19.9631
119660327	20.2685
119660387	24.0049
119660405	22.7389
119660411	24.6429
119660518	21.899
119660525	21.8744
119660682	22.0123
119661157	18.2808
119661470	17.8325
119661568	18.601
119661572	17.2709
119661588	17.5764
119661679	17.4532
119661681	15.4483
119661683	15.3842
119661685	14.5
119661687	30.8153
119661857	29.0714
119661865	28.7291
119662087	28.6724
119662158	28.9138
119662235	28.936
119662368	29.0025
119662371	27.8941
119662372	30.7167
119662383	30.5985
119662452	30.1084
119663232	29.9778
119663591	29.6527
119664497	29.7586
119664503	29.6527
119664533	31.3892
119664934	31.0419
119665208	31.0419
119665273	31.0419
119665316	31.0419
119665470	31.0419
119665508	31.2833
119665581	31.7734
119665620	27.8498
119665865	29.3621
119665894	29.1429
119666113	30.4113
119666193	29.6158
119666719	29.6158
119666895	29.6158
119666900	29.6158
119666946	29.6182
119666963	32.6059
119667179	33.197
119667258	32.8522
119667311	32.8498
119667327	32.8498
119667482	32.8498
119667531	32.8498
119667747	32.8498
119667767	32.8498
119667776	32.8498
119667905	33.197
119667958	33.266
119667960	31.7044
119667962	31.1527
119667964	31.1576
119667970	55.4138
119668026	44.3325
119668171	51.633
119668268	51.3818
119668448	45.7241
119668534	45.7217
119668831	45.7217
119668852	45.7217
119668899	46.9039
119669068	45.1502
119669122	45.1502
119669150	45.1502
119669230	45.1502
119669663	46.3251
119669682	45.1576
119670079	52.5
119670245	50.6675
119670359	51.5099
119670520	50.436
119671585	50.335
119672197	61.0591
119672274	58.7438
119672306	58.6478
119672377	58.6478
119672502	58.6478
119672593	58.6478
119672943	58.6478
119673111	57.4778
119673193	57.4778
119673234	57.4877
119673281	75.5714
119673286	85.5074
119673298	85.17
119673305	85.1921
119673745	85.0862
119673932	85.3202
119674131	84.3153
119674224	84.1724
119674697	83.8251
119675835	83.8251
119676245	83.9064
119676396	84.564
119676860	83.8522
119676901	82.8448
119676952	82.9803
119676987	82.7635
119677012	82.7931
119677034	82.7833
119677040	82.7833
119677123	82.7882
119677201	82.7808
119677390	82.7808
119677412	82.7808
119677423	82.7808
119677509	82.7808
119677592	82.7808
119677653	82.7808
119677737	83.3498
119677760	82.7833
119677807	81.1305
119677813	81.6872
119677853	81.1379
119677870	81.1379
119677882	81.1379
119677887	81.1379
119677928	81.1429
119677938	81.1281
119678033	81.1281
119678041	81.1281
119678181	81.1281
119678216	81.1281
119678262	81.1281
119678297	81.1281
119678338	81.1281
119678353	81.1281
119678474	81.1626
119678500	81.1232
119678502	81.1232
119678504	81.1429
119678540	81.1601
119678560	81.1527
119678570	81.1527
119678572	81.133
119678581	81.133
119678706	81.1453
119678767	81.1232
119679198	81.1232
119679227	81.1232
119679241	81.1232
119679404	81.133
119679509	81.0985
119679567	81.0985
119679574	81.101
119679603	81.1059
119679645	81.1034
119679737	81.101
119679858	81.101
119679877	81.6724
119679910	81.0985
119679925	82.803
119679978	81.665
119679983	81.665
119680119	81.665
119680172	82.234
119680184	81.1281
119680208	81.1182
119680222	81.1182
119680235	81.1232
119680273	81.1232
119680284	81.1133
119680348	81.1182
119680349	81.1133
119680380	81.1133
119680428	81.1207
119680432	81.1305
119680474	81.1034
119680493	81.3424
119680517	81.266
119680536	81.9212
119680557	81.697
119680558	81.7167
119680560	81.8153
119680566	81.6995
119680595	81.9015
119680602	81.2586
119680677	81.3399
119680711	81.6675
119680737	81.1207
119680765	68.6084
119680777	66.3793
119680790	65.9409
119680794	66.0837
119680800	66.0517
119680865	66.8103
119680869	66.5246
119680870	66.3842
119680935	66.5049
119681038	66.702
119681106	66.2192
119681116	65.9212
119681125	65.9335
119681129	66.0567
119681197	65.9335
119681269	65.9261
119681303	65.9261
119681338	65.9261
119681343	66.0074
119681420	65.9754
119681666	65.9581
119681775	65.9187
119681849	66.0788
119682077	65.9187
119682202	65.9163
119682314	66.0788
119682473	65.9187
119682516	65.9163
119682713	65.9335
119682845	65.9286
119682853	66.0172
119682887	65.9729
119682895	65.9483
119682912	65.936
119682979	66.936
119683065	65.9483
119683087	62.399
119683096	63.4261
119683133	62.3768
119683280	62.3719
119683345	63.064
119683444	62.4975
119683483	62.4951
119683755	63.8374
119683775	62.3793
119685169	62.3867
119685231	62.8892
119685284	59.5887
119685294	59.5468
119685367	59.5911
119685391	59.5099
119685392	59.8916
119685420	59.5222
119685437	59.5099
119685442	62.5887
119685499	61.4286
119685535	62.3473
119685536	61.9778
119685574	61.9778
119685576	61.9778
119685582	61.9778
119685587	61.9778
119685589	63.1108
119685607	59.6773
119685624	59.5985
119685626	59.5788
119685659	59.5813
119685660	59.8153
119685677	63.7488
119685711	61.4458
119685837	62.6601
119685982	62.0099
119685992	62.0099
119685998	62.0099
119686030	63.7167
119686084	61.4409
119686085	61.4409
119686149	62.0911
119686220	62.2291
119686421	61.7241
119686545	61.9015
119686553	62.1034
119686588	62.9557
119686593	62.1675
119686610	62.1675
119686612	62.1724
119686649	62.7414
119686760	61.4433
119686882	61.4433
119687041	62.5862
119687090	62.0123
119687121	62.0123
119687229	62.0197
119687261	62.5837
119687329	61.4532
119687335	61.4458
119687438	61.6084
119687508	61.5296
119687584	61.5222
119687700	61.5222
119687723	62.9409
119687762	62.2094
119687833	62.2094
119687863	62.5788
119688140	62.3719
119688203	62.5936
119688305	62.0099
119688323	61.5222
119688346	61.5222
119688362	62.0099
119688363	63.1576
119688449	62.67
119688464	62.5887
119688493	62.5887
119688525	62.5887
119688528	71.4064
119688537	68.5739
119688543	68.5739
119688546	68.5739
119688580	73.4581
119688581	72.4803
119688587	72.4803
119688589	72.4803
119688594	72.4803
119688601	72.4803
119688616	72.4803
119688617	72.4803
119688662	72.4803
119688693	72.4803
119688698	72.4803
119688758	72.4852
119688782	72.4803
119688789	63.3473
119688832	62.4606
119688856	62.4606
119688901	62.4606
119688907	62.4606
119688923	62.4606
119688948	62.4606
119688973	64.7266
119688975	53.6921
119688985	53.6921
119688991	53.6921
119688993	61.5493
119689063	59.2833
119689065	59.2833
119689080	59.2833
119689206	59.2833
119689245	59.2833
119689263	59.2833
119689269	59.2833
119689354	59.2833
119689438	59.2833
119689514	59.3842
119689629	59.7808
119689631	28.1626
119689633	43.3202
119689801	40.9212
119690084	40.8768
119690205	40.8768
119690236	41.2463
119690253	40.6453
119690292	40.9507
119690314	38.9655
119690359	38.9655
119690417	38.968
119690594	39.0468
119690720	41.8103
119690799	40.6724
119690832	40.6724
119690833	40.6724
119690835	40.6724
119690891	40.7143
119691088	41.2808
119691219	39.0049
119691220	39.0049
119691317	39.0049
119691373	39.0049
119691521	39.0049
119691545	39.0049
119691586	39.0049
119691593	39.0049
119691623	39.0049
119691956	39.0049
119692052	39.0049
119692059	39.0271
119692173	39.0222
119692260	39.0222
119692277	39.0222
119692341	39.0222
119692376	39.0443
119692404	39.0468
119692416	39.3325
119692456	35.936
119692491	27.7291
119692496	26.633
119692503	29.899
119692906	29.7882
119693113	33.3596
119693306	33.0542
119693312	31.5714
119693314	35.4064
119693316	35.4754
119693347	35.4064
119693356	35.2833
119693389	36.8695
119693750	34.6921
119693759	34.8276
119693779	34.7709
119693876	34.8744
119694074	35.3719
119694124	35.1527
119694405	36.1108
119694436	35.5468
119694466	37.1601
119694578	36.1773
119694621	35.2463
119694633	35.2463
119694704	35.2463
119694714	36.069
119694765	35.8842
119694823	36.064
119694931	34.5887
119695054	33.835
119695191	33.4532
119695203	33.3005
119695221	36.8571
119695280	37.1429
119696927	40.8325
119697016	36.6897
119697117	37.803
119697241	36.7562
119697309	36.7562
119697358	36.7562
119697363	36.7562
119697444	36.8177
119697450	36.9483
119697610	37.2438
119697641	37.1897
119697681	38.5887
119697688	37.0148
119697839	37.0148
119697977	37.0148
119698077	37.0148
119698326	37.0148
119698329	37.0148
119698369	37.0148
119698593	37.7389
119698620	34.9187
119698651	38.1108
119698712	37.3867
119698860	37.3867
119698884	37.9631
119698963	37.3867
119704513	37.3867
119705128	37.5788
119705153	37.3867
119705265	37.3867
119705331	37.6182
119705461	37.5567
119705579	37.5567
119705612	38.2192
119706028	34.5813
119706191	34.5813
119706193	34.734
119706262	34.4113
119706571	42.436
119707699	13.2685
119707973	13.1724
119708046	13.1724
119708326	14.9483
119708652	11.9286
119708659	11.9286
119709394	12.4261
119709395	10.3867
119709497	10.564
119709780	10.2586
119709988	10.3005
119710496	10.2488
119710583	10.2734
119710754	11.8498
119710760	10.298
119710919	10.3227
119710979	10.4581
119711092	11.6453
119711175	13.2833
119711213	11.2438
119711430	11.7143
119711564	11.4581
119711570	11.3374
119711700	11.3719
119711760	13.532
119711868	9.72167
119711871	9.76601
119712303	9.74877
119712304	10.5887
119712424	11.8892
119712500	9.59606
119712562	9.46552
119712667	10.8005
119712706	11.4778
119712851	11.2438
119712936	10.4926
119712949	10.4926
119712975	10.4926
119713019	10.5887
119713043	10.6305
119713200	10.3645
119713259	10.0788
119713413	9.4803
119713543	9.08128
119713547	9.37438
119713555	9.60345
119713631	9.20443
119714146	9.35468
119714312	8.77586
119714341	8.77586
119714411	9.39655
119714701	8.9803
119714930	9.52217
119715061	9.99507
119715261	9.46798
119716249	9.24384
119716369	11.436
119716880	9.36207
119717260	9.86453
119717844	9.9803
119718109	10.3153
119718664	11.0123
119718721	10.4015
119718731	10.1084
119719058	10.2882
119719313	9.85222
119719413	10.5419
119719496	8.8867
119719743	8.97783
119720134	10.4803
119720146	9.26847
119720200	9.40148
119720269	10.6133
119720349	9.40394
119720463	9.30296
119721056	11.4754
119721385	10.6379
119721436	10.6379
119721505	10.4409
119721554	10.3227
119721663	12.5837
119722072	10.0369
119722169	10.3768
119722199	10.3177
119722297	10.2291
119722328	12.1749
119722395	9.69704
119722416	9.60099
119722699	9.78571
119722701	12.3005
119722890	10.8325
119723134	10.6478
119723505	10.6478
119723680	10.931
119724212	10.7414
119724677	11.665
119724755	11.4089
119724757	4.90887
119724792	4.00246
119724794	4.16749
119724796	5.79803
119727125	5.2069
119727181	5.42118
119727423	5.21921
119727429	4.48768
119727434	4.84729
119727439	5.24138
119727541	5.81281
119728532	4.0468
119729103	3.46059
119729111	3.46059
119730251	4.24877
119730289	3.21675
119730723	3.367
119730970	3.2266
119731175	3.21182
119731205	7.13054
119732022	7.02709
119733011	7.26355
119733024	6.54433
119733055	6.91133
119733079	6.72414
119733091	6.57882
119733095	6.2734
119733099	11.2734
119733115	7.01478
119733201	7.13793
119733520	7.54926
119734221	8.1133
119734248	10.4015
119734543	8.02217
119734714	8.00493
119734934	8.50493
119735054	7.37438
119735433	7.8202
119736227	6.52217
119736479	6.7266
119736482	7.61084
119737862	7.0468
119738026	7.02463
119738199	8.77094
119738295	8.79064
119738505	8.51724
119738524	8.44581
119738588	8.42118
119739030	8.42118
119739145	8.42118
119739670	8.42118
119739879	8.42365
119740217	8.42118
119740272	8.633
119740383	8.62562
119740728	8.59606
119740735	8.82759
119740884	9.47291
119741022	8.0936
119741054	9.52217
119741335	9.48768
119741392	9.46059
119741522	10.266
119742130	9.46059
119743001	9.46059
119743390	10.3153
119743429	9.5
119743486	9.49015
119743516	9.51478
119743518	9.58867
119743528	9.56404
119743548	9.56404
119743745	9.57389
119743816	9.53448
119743818	16.4138
119743845	15.633
119744011	15.5345
119744017	15.5345
119744046	15.5345
119744076	15.5345
119744227	15.5345
119744307	15.5345
119744360	15.5345
119744774	16.0961
119745178	14.3621
119745256	16.5493
119745285	9.37192
119745546	9.37192
119745892	9.19704
119746396	8.44089
119746481	8.60591
119746697	8.42118
119746745	13.4409
119747104	12.5862
119747636	12.5862
119748989	12.5862
119749329	12.5862
119751426	12.5862
119752016	12.5862
119752531	12.5862
119753318	17.3424
119753944	11.0764
119754112	11.0764
119754229	11.0764
119754238	12.303
119755195	8.64286
119755280	9.35961
119755819	7.49754
119756026	13.7685
119756033	11.1527
119756648	11.0788
119757311	11.9458
119757521	10.67
119758048	10.67
119758313	10.8695
119759299	10.4778
119760490	10.4778
119760750	14.4507
119761098	7.9803
119762048	7.98768
119762049	8.22414
119762051	6.76355
119762245	6.94828
119762248	6.68966
119765944	6.6133
119766058	5.18227
119766765	4.91872
119767799	5.02956
119767900	8.16256
119768725	6.63793
119769726	7.49507
119771513	8.24138
119773404	8.16256
119776459	7.76601
119776473	8.91133
119776484	9.70197
119776503	8.44335
119781141	8.24138
119781403	8.91872
119782761	6.57882
119784466	7.41133
119784471	7.48522
119784624	6.03941
119784632	4.18966
119784739	5.70443
119784951	5.29064
119784954	4.89409
119785495	4.92365
119785848	4.633
119787173	4.62069
119787174	5.21921
119787344	6.10591
119787678	5.79064
119787744	5.67241
119787863	5.99754
119787920	5.54433
119787943	5.54433
119788385	5.54433
119788552	5.54433
119788553	5.54433
119789531	5.54433
119789810	8.02217
119790080	7.21675
119790531	7.34975
119790562	9.1601
119790574	8.88916
119791006	9.34236
119791265	7.59852
119791285	7.90887
119791696	6.75616
119792346	6.75616
119792373	6.74631
119792376	6.74631
119792506	6.75616
119792557	6.74631
119792806	6.74631
119793176	7.54433
119793208	7.69704
119793274	31.9113
119793552	29.8621
119793794	33.9951
119793837	33.3596
119793947	33.3596
119794807	33.3596
119794831	33.3596
119794911	33.3596
119795080	33.3596
119795086	33.3596
119795198	33.3596
119795580	33.3596
119795815	33.3596
119795937	33.3596
119796364	37.7759
119796511	33.6305
119797059	33.6305
119797210	33.6305
119798131	33.6305
119798326	33.6305
119798860	33.6305
119799023	33.6305
119799139	33.6305
119799785	33.6305
119800595	33.6305
119800682	33.6305
119800886	33.6305
119800894	33.6305
119801705	34.4064
119801877	29.4236
119802037	29.4335
119802411	29.4901
119802416	30.9803
119802673	15.8547
119803267	15.7241
119803268	15.8251
119803464	16.3202
119803623	28.2906
119803701	27.3103
119803734	27.2217
119803914	26.9975
119804177	27.6404
119804344	30.2217
119805205	29.5246
119805250	33.7463
119805251	32.7808
119805395	32.7808
119805678	32.7808
119805773	32.7808
119805935	32.7808
119805948	32.7808
119805954	31.8842
119806005	31.803
119806007	31.803
119806348	34.6404
119806478	30.4877
119806486	30.4877
119806742	30.4877
119806996	34.2783
119807210	32.2882
119807248	32.2882
119807286	33.5665
119807318	29.601
119807368	30.5271
119807471	29.5714
119807575	29.5714
119807578	30.0739
119807960	30.5468
119808015	30.633
119808082	28.7365
119808128	28.1527
119808130	28.2463
119808226	28.8768
119808373	27.6133
119808486	27.5567
119808524	28.1232
119808572	27.8867
119808834	27.3153
119808913	28.798
119809094	29.1256
119809446	28.6798
119809477	28.9581
119809535	28.5222
119809588	28.4581
119809754	28.5567
119810186	28.5222
119810223	28.5148
119810284	28.6182
119810550	28.5714
119810776	30.3325
119810963	30.1281
119810994	30.1823
119811007	28.7857
119811176	28.8005
119811741	28.8473
119811780	28.4015
119811965	29.5911
119812198	27.2808
119812669	28.7857
119813153	27.6232
119813214	27.6232
119813583	27.9729
119814113	28.1946
119814500	27.4261
119815345	27.4261
119815673	27.4261
119815747	27.6527
119816043	29.7537
119816702	29.1576
119817342	31.202
119817661	18.564
119817663	11.6034
119817665	11.0813
119817689	11.4286
119817755	14.3374
119817903	13.3842
119818619	12.1108
119818728	11.3448
119818848	12.1453
119819595	17.4433
119819613	16.2143
119819623	17.4655
119820947	16.1847
119821169	16.2931
119821223	16.5197
119821393	16.3793
119821441	16.4212
119821501	16.9655
119821590	16.8054
119821809	16.9261
119821937	16.7217
119822008	16.9433
119822102	16.936
119822595	16.2635
119822706	16.4015
119822709	16.7414
119822752	16.3818
119822753	16.1995
119822769	17
119822782	16.6379
119822791	16.7118
119822810	16.8695
119823189	17.4187
119823285	16.4926
119823323	16.4113
119823560	16.6108
119824349	16.1281
119824584	16.4458
119824593	16.2463
119825006	16.2365
119825474	17.2709
119826324	16.468
119826729	16.2266
119827333	16.8079
119827494	11.8571
119827632	11.8374
119827700	10.6675
119827870	10.7315
119827914	12.4754
119828225	10.8818
119828333	10.6724
119828668	10.9803
119828759	10.3719
119828900	10.8374
119829010	11.2833
119829027	10.3522
119829333	11.2241
119829443	11.0936
119829541	12.3645
119829839	12.4187
119829931	11.8079
119829970	11.367
119830184	11.3719
119830218	11.3892
119830308	11.7759
119830551	10.8571
119830699	10.8448
119830723	10.7217
119830725	11.5419
119830741	17.3005
119830863	16.7512
119831148	17.0936
119832305	17.0394
119832414	17.0862
119832474	27.1995
119833325	25.2315
119833332	25.1133
119833468	25.1133
119833663	25.1133
119833725	25.3547
119833883	24.7956
119833989	25.5961
119834498	25.3547
119834589	25.3547
119834615	25.3547
119834822	25.3547
119834958	28.3399
119835473	25.968
119835563	25.968
119835784	27.6232
119836137	26.7512
119836374	31.3005
119836673	28.1256
119836927	28.0074
119837004	28.0074
119837126	28.0074
119837143	28.0714
119837173	27.9433
119837241	28.0074
119837266	27.9433
119837302	27.9433
119837479	28.0074
119837480	27.9433
119837503	27.9433
119837525	27.9433
119837558	28.1847
119837583	26.4163
119837808	27.3103
119837956	23.803
119838337	24.1675
119838395	24.3818
119838632	28.7857
119838745	18.7044
119838750	18.7217
119838967	20.803
119838982	19.6034
119839115	19.0665
119839955	19.2291
119840223	23.1379
119840640	17.0369
119840654	17.9187
119840706	16.4039
119840833	16.4483
119841002	19.1502
119841120	18.2488
119841159	18.2488
119841214	18.2488
119841235	18.2488
119841433	18.2488
119841671	27.8916
119841715	21.8473
119841765	21.8473
119841886	21.9113
119842078	21.9778
119842245	20.2906
119842263	20.6355
119842898	20.2906
119842927	20.4729
119843133	21.431
119843444	20.6281
119843560	28.0985
119844117	24.032
119844372	24.1059
119845106	23.6626
119845182	24.9015
119845667	24.4261
119845731	24.3547
119845950	26.5468
119845980	26.2069
119845981	26.2069
119846038	26.2069
119846161	26.2069
119846176	26.2069
119846903	26.335
119846924	26.0099
119846988	26.0099
119847081	26.2906
119847082	24.6429
119847230	24.8916
119847274	24.9236
119847349	24.6872
119847403	24.6921
119847695	25.1527
119847956	25.6034
119848079	25.1773
119848238	25.6281
119848396	25.7414
119848555	26.0369
119848558	17.8498
119848561	14.8695
119848704	13.9039
119848713	7.40148
119848957	7.63547
119849023	7.21429
119849024	11.2094
119849123	10.2266
119849132	14.5961
119849255	13.8571
119849335	13.8571
119849349	13.8571
119849384	13.9828
119849797	17.1798
119849812	17.4286
119849826	20.7414
119849975	20.5369
119849986	18.5887
119850049	18.5887
119850080	18.6429
119850094	18.17
119850100	18.5764
119850160	18.2143
119850174	18.2143
119850263	23.564
119850579	18.4852
119850632	18.2956
119850639	18.2956
119850728	18.2956
119850773	23.5296
119851081	18.9532
119851178	18.4778
119851299	18.4778
119851383	18.4778
119851431	18.4778
119851435	18.4778
119851470	18.4778
119851485	18.4778
119851574	21.4015
119851649	14.1379
119851977	14.2365
119851987	15.6946
119852222	15.0172
119852398	15.3842
119852749	13.6995
119852891	13.4655
119852978	13.0369
119852995	13.0345
119853030	13.2167
119853057	15.564
119853149	12.0788
119853422	12.2217
119853831	12.2857
119853917	19.5591
119854000	17.4704
119854061	17.4704
119854177	17.4704
119854320	17.7217
119854446	17.4704
119854640	17.4704
119854646	17.7217
119854650	17.4704
119855126	17.6404
119855136	16.8719
119856068	16.9754
119857434	17.0936
119857526	19.0099
119857556	12.9877
119857564	14.0025
119857570	13.1527
119857572	11.7685
119857574	11.7365
119857576	11.8424
119857578	11.633
119857580	11.6108
119857601	13.7512
119857607	11.8547
119857648	11.9581
119857830	16.2389
119857970	14.7118
119858893	14.5123
119858983	14.5123
119859352	14.8498
119859511	14.9581
119859842	14.7635
119860176	17.1798
119860197	15.1355
119861019	14.766
119861062	14.5887
119861845	14.83
119867597	14.9631
119867600	13.6207
119867667	15.1453
119867712	10.1527
119867870	10.1133
119867887	10.6773
119868185	13.7365
119868276	13.069
119868354	13.0148
119868911	13.7044
119868979	14.3054
119870171	13.9655
119870254	13.9532
119870313	19.1182
119870358	16.2562
119870618	16.8842
119870864	16.8719
119870882	17.532
119872545	16.2266
119875430	14.3522
119875687	18.0837
119876208	17.399
119876209	15.4433
119876219	19.0443
119876229	19.9704
119876280	19.1897
119876368	18.3005
119876671	19.7783
119877838	19.4384
119877847	19.2931
119877855	18.8571
119877864	18.8571
119877865	18.899
119877877	19.4458
119877974	18.4778
119878018	17.8522
119878020	17.8103
119878024	18.6453
119878089	19.234
119878592	17.8079
119878679	15.67
119878688	17.633
119878850	18.0271
119879177	17.5985
119879210	16.7463
119879213	16.1207
119879216	16.1478
119879219	16.0468
119879222	16.3374
119879225	13.1232
119879228	13.5985
119879370	13.4951
119879417	12.2094
119879491	12.2463
119879558	12.9187
119879569	11.5148
119879574	11.5025
119879732	12.7463
119879946	11.3867
119880233	11.3596
119880315	13.7808
119881147	11.7734
119881303	11.835
119882146	12.6034
119882805	11.7586
119882830	12.3079
119882879	11.4261
119883116	13.3892
119883697	14.2956
119883703	13.9335
119883844	14.1108
119883845	14.266
119884062	13.9655
119884127	14.0985
119884274	14.3153
119884429	13.0862
119884453	14.9483
119884729	14.6355
119885015	17.6059
119885762	17.3744
119885775	16.532
119885776	15.8424
119885783	15.8424
119885784	15.8424
119885786	19.3079
119885978	21.4581
119886077	17.1847
119886194	17.5369
119886214	18.3768
119886253	18.3645
119886445	17.1576
119886562	15.8818
119886804	16.3645
119887091	16.6995
119887155	16.0517
119887966	16.5099
119888003	15.436
119888220	14.9458
119888601	14.5443
119888926	15.6921
119889481	15.17
119889525	17.0862
119889715	16.436
119889931	16.4631
119890092	16.6158
119890160	16.4729
119890161	16.6724
119890197	16.101
119890420	16.7709
119890520	14.5025
119890804	15.6749
119890890	16.7537
119890951	16.1724
119891259	15.9187
119891430	15.9754
119891633	16.3103
119891665	15.5
119891709	15.9138
119891790	14.8325
119891891	14.7857
119892062	15.2463
119892102	15.7734
119892285	14.9828
119892602	15.2414
119892741	15.101
119893318	15.6552
119893571	14.4606
119893798	15.7266
119894103	15.5493
119894203	15.3473
119894367	15.8227
119894409	15.202
119894441	15.5025
119894575	14.7783
119894792	15.4113
119894895	14.8867
119894903	14.867
119895250	14.9286
119895358	14.9113
119895446	16.9286
119895627	16.0074
119896512	15.899
119896520	18.7857
119896533	18.1749
119896653	17.8374
119896888	17.6158
119897341	17.8005
119897474	17.6158
119897679	17.6527
119897765	20.6675
119897895	16.7833
119898922	17.5246
119899140	17.1478
119899142	15.133
119899144	14.9877
119899146	15.6232
119899856	15.3916
119899857	14.468
119900125	14.5197
119900285	16.6379
119901160	15.3744
119902594	14.697
119903040	14.2217
119903074	14.2956
119903111	14.1601
119903257	14.1847
119903365	13.9507
119903454	13.8842
119903549	13.3103
119903663	12.7833
119903856	12.803
119903922	12.8424
119903932	13.2438
119904263	12.4729
119904824	12.6232
119905130	12.8227
119905138	12.6429
119905363	12.9975
119905563	12.5837
119905584	12.5222
119905644	12.5222
119905671	12.5222
119905674	12.5345
119905843	12.5764
119905898	13.6133
119906081	13.0887
119906126	13.0764
119906189	13.101
119906292	13.431
119906374	13.0764
119906486	12.9089
119906633	12.8227
119906676	13.101
119906840	14.3571
119906957	14.0764
119907199	13.7118
119907562	13.734
119907611	14.069
119907642	12.9458
119907658	12.5862
119907843	12.1207
119907946	12.0813
119907983	12.5296
119908075	12.0837
119908287	12.1404
119908316	12.0714
119908385	12.0985
119908480	12.3793
119908734	10.4655
119909081	11.3498
119909353	11.2438
119909423	10.8054
119909881	11.1872
119910573	10.9754
119910672	11.2167
119910811	12.5172
119911096	12.0123
119911111	11.8818
119911112	11.867
119911118	11.8793
119911231	13.8793
119912486	10.4138
119912752	9.21429
119912890	9.15517
119913094	13.7365
119913149	13.1626
119913380	13.0468
119913382	13.298
119913467	13.4286
119913468	13.9335
119913481	13.803
119913492	13.6034
119913514	14.1355
119914929	14.8596
119914936	12.5123
119915530	15.6552
119915751	12.6552
119915857	12.6133
119915913	12.7438
119916536	12.6133
119918204	14.4187
119919107	13.2291
119919205	12.8103
119919244	12.8103
119919657	12.8103
119919669	12.9163
119920349	13.234
119921872	12.6232
119921908	12.3571
119921910	9.71182
119921927	9.53695
119922580	11.6305
119922590	10.9138
119922596	10.8818
119922760	11.1133
119923708	10.9483
119923718	12.7956
119923871	10.101
119923892	10.4089
119925109	5.86946
119925487	6.04187
119925621	6.1133
119925819	6.62315
119925836	5.133
119926348	7.41133
119927050	6.91379
119927054	4.41626
119927058	4.47044
119927062	4.57143
119927065	5.8399
119927070	7.51724
119927392	7.53941
119927699	7.80788
119927890	7.07143
119928208	6.05419
119928386	6.0665
119928397	6.77833
119928411	9.42857
119928450	8.71675
119928563	8.70443
119928639	8.76601
119928659	8.70443
119928687	8.70443
119929053	8.70443
119929103	11.8818
119929176	7.39655
119929315	7.29803
119929316	7.46798
119929499	7.65271
119929520	7.53202
119929994	6.08128
119930229	5.97783
119930249	5.96305
119930410	5.97537
119930811	6.92857
119930899	6.19458
119931025	6.37192
119931026	7.10591
119931259	6.39163
119931263	6.37438
119931276	6.98522
119931280	7.03695
119931572	6.46305
119931813	6.43842
119931986	6.66749
119932335	9.13547
119932986	7.32266
119933042	10.5443
119933263	9.6133
119933420	9.4532
119934296	9.4532
119934873	9.95567
119934987	9.57635
119935306	10.4631
119935334	9.64286
119935338	8.78818
119935352	8.54433
119935550	8.367
119935641	8.26355
119935825	9.70197
119935959	6.68473
119936064	6.62562
119936173	6.64039
119936218	6.62562
119936442	6.62562
119936450	6.62562
119936458	6.62562
119936588	6.62562
119936830	6.64039
119936955	6.62562
119937067	6.62562
119937393	6.64039
119937404	6.93842
119937563	6.21429
119937623	6.28079
119937655	7.35468
119937665	6.61576
119937676	6.75616
119937680	6.48768
119937808	7.31527
119937840	6.08374
119937847	6.09852
119937965	5.85714
119937969	5.91379
119938105	5.91133
119938129	6.24384
119938365	6.03448
119938558	8.68966
119938736	6.9532
119938746	6.9532
119938885	6.99261
119938889	9.91379
119938890	7.83744
119938951	8.03941
119938963	7.60837
119939037	7.60837
119939071	8.42118
119939121	10.7759
119939161	8.4803
119939325	8.4803
119939342	8.4803
119939344	8.4803
119939411	8.65025
119939982	11.9187
119940000	7.53202
119940024	7.79064
119940052	7.71429
119940110	8.14039
119940188	8.12315
119940227	6.78571
119940260	7.54187
119940290	6.72414
119940531	6.65025
119940641	6.71921
119940663	9.21429
119940726	6.99754
119940879	8.7734
119940952	8.52709
119941025	8.4064
119941375	8.21429
119941756	8.21429
119941888	8.2266
119942469	10.7709
119942674	6.85222
119942852	7.73153
119943052	7.43103
119943455	7.9532
119944195	7.87192
119944197	7.19704
119944203	7.41133
119944776	7.46059
119944990	7.03941
119945002	6.09852
119945108	6.6133
119945251	5.7734
119945295	5.97291
119945801	8.22167
119945882	6.2734
119945883	4.80049
119945889	5.00985
119945896	5.27586
119945925	6.30788
119947664	3.8202
119948071	3.61823
119948521	3.73645
119948713	3.75123
119948766	3.69458
119948866	3.76355
119948901	3.68719
119948981	4.62315
119949020	4.21429
119949262	4.36946
119949307	4.69458
119949354	4.11576
119949360	4.2931
119949416	3.5665
119949459	3.59606
119949564	4.09606
119949677	3.88424
119949765	3.88916
119950069	4.07635
119950144	6.34483
119950304	5.20936
119950306	4.60591
119950308	4.35714
119950319	4.49754
119950633	4.72167
119950705	4.74384
119951305	4.63547
119951626	4.09606
119951793	4.40148
119951919	4.41626
119952512	4.23645
119952755	5.41133
119952844	3.5468
119952846	3.53695
119953080	3.9532
119953662	3.45074
119953789	3.49261
119953863	3.65517
119954919	4.87931
119954920	5.08128
119955330	5.45567
119955752	4.84975
119955764	5.12808
119955899	5.37192
119956067	4.51232
119956102	4.51724
119956154	3.67488
119956155	3.67488
119956214	3.77094
119956505	3.71675
119957231	3.57635
119958113	3.72414
119958723	3.7069
119959107	3.58621
119959629	4.72906
119959640	1.42118
119959876	1.47044
119959986	2.01478
119960162	1.70443
119960186	3.75862
119960924	2.44581
119960930	2.44581
119960933	2.44581
119961339	3.25369
119961340	3.78571
119961486	3.65764
119961505	3.89409
119961604	3.0936
119961907	2.80788
119962640	2.82759
119962648	3.13054
119963358	2.84483
119963702	2.85714
119963946	6.48522
119963982	3.96305
119964107	3.94335
119964268	4.67734
119964393	3.90148
119964394	4.21182
119964837	4.63054
119965012	5.15517
119965272	3.94089
119965273	3.64778
119965283	4.7069
119965492	4.12562
119965612	3.47783
119965623	3.28818
119965656	5.22414
119965934	2.28818
119965980	4.8399
119966253	3.37931
119966550	3.10591
119966624	3.41626
119966766	3.22414
119967686	3.23399
119968011	3.24631
119968448	3.47291
119968645	3.12315
119968839	3.4064
119968859	3.867
119968906	1.59606
119969671	3.14039
119969778	2.31527
119969783	2.26847
119970081	2.33498
119970817	3.27833
119970877	1.40887
119970917	0.751232
119970952	0.67734
119970987	1.37931
119971307	1.00985
119971333	0.837438
119971542	2.13793
119971693	1.5197
119971859	1.18966
119972004	3.91626
119972575	3.12315
119972595	2.58867
119972747	2.41626
119972940	2.38177
119973024	3.367
119973057	3.08374
119973142	3.15271
119973346	4.14532
119973356	7.74877
119973361	5.90148
119973362	5.83744
119973449	7.28325
119973610	7.09113
119973620	5.37438
119973624	5.37438
119973625	5.69458
119973647	5.57143
119973651	6.07882
119973685	5.8202
119973778	6.46798
119974069	5.99507
119974286	4.38916
119975653	9.48768
119975939	5.21182
119976060	5.12808
119976132	5.12808
119976164	5.50739
119976236	5.50739
119976844	5.48522
119977068	5.14532
119977069	4.07143
119977270	4.71182
119977581	3.40148
119977874	2.44581
119978649	3.87931
119978879	0.933498
119979151	0.610837
119979164	1.66256
119979249	0.785714
119979324	0.926108
119979341	1.54187
119979455	1.69704
119979504	1.14532
119979805	1.31773
119979848	2.68719
119979883	1.55665
119979904	1.18719
119980077	1.30788
119980103	2.34729
119980157	1.53448
119980346	0.67734
119980812	0.716749
119980816	1.75862
119980991	1.59606
119981083	2.0468
119981196	2.21921
119981224	4.50985
119981474	3.867
119981482	3.95567
119981665	3.92611
119981843	4.07635
119981945	5.16502
119981957	2.52956
119981964	3.01724
119982139	3.19212
119982196	5.71429
119982287	3.92857
119982326	3.73399
119982336	4.87931
119982457	4.3399
119982499	4.17734
119982585	4.35468
119982591	6.30542
119982761	3.88424
119982790	4.24877
119982796	1.68227
119982802	1.68227
119982871	4.59852
119982908	1.48768
119982963	1.49507
119983100	2.49754
119983313	3.03695
119983783	1.5197
119984256	2.53941
119984474	1.89655
119984614	2.63793
119984667	2.58374
119984721	2.07143
119984723	1.49261
119984725	1.31773
119984727	1.2734
119984729	2.0936
119984731	2.82266
119985268	2.39409
119985582	2.4335
119985954	2.31034
119986458	2.21921
119986472	2.80788
119986617	1.92611
119986618	1.94089
119987527	2.35714
119987623	2.17241
119987711	0.857143
119987856	1.13547
119988572	0.79064
119989569	1.24384
119989871	1.0936
119989889	2.26601
119990054	2.50739
119990304	3.33744
119990366	2.84729
119990655	2.84729
119990814	2.42118
119990994	2.28079
119991218	4.54433
119991417	1.66995
119991474	3.13793
119991616	2.47537
119991803	2.31773
119991823	2.88916
119991914	2.13054
119992056	3.46552
119992168	0.73399
119992412	1.22167
119992815	0.972906
119992996	1
119993809	2.6133
119993901	0.916256
119994011	0.938424
119994012	0.507389
119994018	1
119994020	0.738916
119994022	0.477833
119994102	0.817734
119994781	0.899015
119995257	2.09606
119995337	1.23892
119995383	1.01724
119995472	2.88177
119995727	2.02709
119995930	1.61084
119996652	2.03202
119996928	1.08867
119996951	2.25369
119997222	1.62808
119997278	1.68719
119997350	1.92857
119997418	1.68473
119998621	1.83744
119998749	2.01478
119999120	3.4532
119999430	2.37438
119999584	2.9064
119999698	2.57882
120000399	2.54433
120000401	2.06158
120000629	4.2931
120001416	1.81527
120001554	1.69212
120002135	1.5936
120002371	1.93596
120002406	2.85714
120002418	5.67241
120002575	3.84975
120002743	4.25369
120002759	5.34236
120003150	4.7734
120003281	4.78571
120003949	4.93103
120004092	4.70197
120004286	4.70197
120004618	4.70197
120004679	4.70197
120004753	4.70197
120004754	8.02709
120004816	3.81281
120005038	3.94335
120005082	3.82759
120005346	3.81034
120005370	3.81034
120005423	3.82266
120005475	3.81034
120005483	6.50246
120005588	3.93103
120006206	4.06404
120006228	4.11576
120006305	3.98522
120006434	4.14039
120006556	3.92365
120006601	3.93103
120007323	3.96059
120007854	4.49015
120007911	2.42118
120008343	2.41626
120008431	2.50493
120008649	2.79064
120008695	3.53202
120008828	3.42365
120008831	2.69704
120008948	2.47044
120009136	1.9064
120009151	2.97783
120009273	1.91872
120009322	2.58374
120009636	1.74631
120009815	0.726601
120009937	1.95567
120010003	2.08374
120010191	1.42118
120010193	1.49261
120010282	1.99015
120010300	1.76108
120010312	1.72167
120010314	1.86453
120010330	1.85222
120010331	1.53448
120010339	1.49015
120010341	1.44581
120010343	1.50493
120010415	4.74877
120010502	2.75862
120010546	2.75862
120010562	2.75862
120010571	2.75862
120010601	3.71429
120010783	1.81034
120010845	3.15271
120010911	1.26355
120011043	1.31281
120011262	1.18719
120011272	1.37931
120011287	2.7266
120011335	2.42365
120011717	2.44581
120011782	1.8399
120012039	1.8399
120012137	2.21429
120012611	1.86946
120012697	3.19212
120012868	1.06158
120012889	1.18473
120012944	1.07635
120012953	1.66749
120013034	1.03202
120013036	3.60345
120013051	3.16256
120013061	3.14778
120013077	3.14778
120013212	3.14778
120013228	3.14778
120013325	3.14778
120013329	3.14778
120013339	3.14778
120013340	4.61576
120013347	1.22414
120013436	1.95813
120013465	1.7931
120013468	2.39163
120013634	1.61576
120013645	1.40148
120013866	1.19704
120013946	1.74138
120014019	2.8202
120014208	1.76108
120014210	1.26601
120014211	1.83744
120014212	1.48522
120014214	1.46552
120014216	1.42118
120014217	1.34729
120014219	1.57389
120014228	1.58867
120014230	1.30296
120014418	1.07882
120014435	1.90394
120014651	1.41379
120015005	1.31527
120015197	1.75369
120015353	1.37192
120015457	0.918719
120015677	1.84483
120015771	2.16995
120016052	1.27833
120016053	1.33251
120016123	2.12315
120016221	1.56158
120016338	1.60345
120016343	0.568966
120016374	0.561576
120016507	1.62562
120017097	0.6133
120017580	1.45074
120017838	1.68473
120018051	1.33744
120018062	1.30049
120018125	1.3867
120018149	1.56897
120018154	1.36207
120018190	1.34236
120018204	1.64286
120018402	2.4803
120018425	1.40148
120018978	2.3202
120019080	3.47044
120019847	3.0665
120019949	3.4803
120020356	3.34975
120020360	3.24384
120020984	3.94089
120021345	2.47044
120021355	1.41133
120021370	0.544335
120021721	3.43103
120021751	2.55419
120021956	5.46059
120021971	5.01232
120022072	5.21921
120022079	5.10591
120022798	4.86946
120023006	4.98768
120023043	5.22906
120023121	5.25616
120023314	12.1897
120023390	8.32759
120023464	8.21429
120023469	8.56897
120023720	8.39163
120023795	8.61823
120023955	8.55665
120024033	8.55665
120024352	8.65271
120024376	8.46552
120024435	10.069
120024636	6.98768
120024794	6.85222
120024824	6.81034
120024848	7.00985
120024863	4.02217
120024866	3.89409
120024887	4.43596
120024893	4.08621
120024926	2.60099
120025043	1.51232
120025128	2.36946
120025540	2.2069
120025619	1.51478
120025732	2.02709
120026004	3.49754
120026319	2.50493
120026643	2.69704
120027155	2.92857
120027181	2.87192
120027214	3.33744
120027320	4.85468
120027563	3.15025
120027668	3.07882
120027719	4.19704
120027809	2.75369
120027855	2.72167
120027889	2.80542
120028021	3.97537
120028107	2.14778
120028133	1.57143
120028193	1.34236
120028201	1.60837
120028339	0.871921
120028361	1.05419
120028581	1.02709
120028711	0.995074
120028898	1.02956
120028921	2.82512
120028950	2.51232
120028961	2.00739
120028962	1.7266
120029148	1.9064
120029249	1.99261
120029337	0.926108
120029353	0.926108
120029371	0.948276
120029380	1.07143
120029399	1.02217
120029459	1.04433
120029539	1.02217
120029642	1.02217
120029685	1.02217
120029846	1.02217
120029897	1.02217
120029923	1.02217
120029941	1.4803
120029958	1.18227
120029977	0.726601
120029992	0.721675
120030091	0.73399
120030257	0.721675
120030290	0.721675
120030398	1.14532
120030399	0.812808
120030408	0.775862
120030422	1.15025
120030522	0.768473
120030701	0.761084
120030704	0.761084
120030707	0.761084
120030710	0.8867
120030731	0.770936
120030759	0.770936
120031105	0.778325
120031240	1.06158
120031241	0.866995
120031446	0.692118
120031664	1.01232
120031687	0.692118
120031802	0.748768
120031831	0.694581
120032350	0.684729
120032400	0.684729
120032891	0.76601
120032971	0.679803
120033293	0.672414
120033701	0.931034
120033742	0.85468
120033752	2.01232
120034169	0.391626
120035012	0.418719
120035110	2.80296
120035247	1.16502
120035931	0.955665
120036100	1.01478
120036371	1.69704
120036721	1.09113
120037371	0.490148
120037593	0.433498
120037750	2.87438
120038004	1.81773
120038125	1.70936
120038327	1.70443
120038334	1.71675
120038830	1.71429
120038831	1.84729
120039019	4.18473
120039798	2.38916
120040367	2.38916
120040445	2.5468
120040552	2.86453
120041022	3.08867
120041026	3.13793
120041087	2.92611
120041420	4.5665
120041830	4.76847
120041836	3.85714
120041838	3.30049
120042068	3.03448
120042130	3.4064
120042131	3.32759
120042510	2.6601
120042759	1.38916
120042767	2.83744
120042901	2.27833
120042949	2.01724
120042955	2.09606
120042976	2.55911
120043043	1.66256
120043141	1.7931
120043448	1.84236
120043568	0.349754
120043595	0.347291
120043686	0.857143
120043759	0.406404
120043883	0.391626
120044107	0.719212
120044279	0.423645
120044324	0.413793
120044347	3.2069
120044453	1.47783
120044614	1.4803
120044837	2.33498
120044856	1.40887
120044863	1.76355
120044875	2.1798
120045091	2.53695
120045530	1.81034
120045538	1.99015
120045558	1.85222
120045566	2.24631
120045570	1.867
120045841	1.93103
120046048	3.94089
120046512	3.19704
120046721	2.71675
120047327	2.64039
120047713	4.47537
120048059	4.05172
120048151	3.28325
120048169	3.08867
120048170	3.14778
120048500	4.82266
120048510	2.10345
120049496	2.18719
120050004	1.66995
120050673	1.37931
120051098	0.573892
120051911	2.84236
120051931	1.23399
120052190	1.61823
120052196	2.79803
120053321	2.23645
120053330	2.22167
120053355	2.59852
120054280	2.43103
120054536	3.86453
120054670	1.41626
120054819	2.06897
120054856	1.62315
120055337	1.39901
120055858	1.64532
120055997	1.57882
120056302	2.05665
120056433	1.20936
120056435	3.64778
120056528	3.04433
120056587	4.05665
120056846	4.05911
120056878	2.77586
120056921	2.81034
120056967	2.5
120056983	2.5
120057158	4.4803
120057197	2.62315
120057491	2.57882
120057680	2.57882
120057896	2.57882
120058116	2.62808
120058165	3.46798
120058384	1.09852
120058959	0.923645
120059013	1.69458
120059074	0.714286
120059099	5.39901
120059315	5.36946
120059428	5.70443
120059449	5.61823
120059471	5.96552
120059550	7.26108
120059851	7.0665
120059879	6.13054
120059881	5.2931
120059883	5.26108
120059885	5.13547
120059887	5.12562
120060906	5.20197
120060910	4.18227
120060916	4.43842
120061112	4.79557
120061171	4.71675
120061568	3.83251
120061964	3.26847
120062226	4.07635
120062306	2.96798
120062350	3.42118
120062731	3.46552
120062819	2.81527
120062825	2.85222
120062826	5.27586
120063148	3.16749
120063163	2.92365
120063193	2.5
120063229	1.77586
120063338	2.01232
120063340	0.495074
120063474	0.403941
120063675	0.389163
120063709	1.35961
120063712	0.805419
120063879	1.1601
120063976	0.805419
120064019	0.960591
120064068	1.25123
120064324	0.891626
120064444	1.36453
120064473	0.342365
120064787	1.03695
120064857	0.839901
120064959	0.79803
120064960	0.79803
120064971	0.79803
120065057	0.921182
120065303	0.793103
120065468	1.48768
120065494	0.682266
120065701	0.682266
120065743	0.827586
120065906	0.76601
120066034	0.738916
120066063	1.8202
120066065	1.11576
120066138	1.31281
120066303	3.03941
120066753	2.67488
120067187	2.4335
120067548	2.25369
120067554	2.25369
120067629	2.40148
120067748	3.39163
120068445	1.23153
120068487	1.21429
120068690	1.64286
120068798	0.29803
120069110	0.975369
120069553	0.337438
120069568	0.660099
120069647	1.89163
120069855	1.0468
120069950	3.99507
120070096	2.42365
120070166	2.7069
120070287	2.57635
120070290	2.45567
120070432	3.26847
120070796	1.56158
120070927	7.21675
120071028	6.14778
120071050	6.13793
120071157	6.13793
120071337	6.13793
120071375	6.13793
120071644	6.13793
120071716	6.13793
120071753	6.26108
120071830	5.98768
120071905	6.61084
120071939	1.14532
120072088	1.71921
120072273	1.23153
120072579	1.88916
120072682	4.7734
120073018	4.34483
120073020	4.01724
120073022	5.10837
120073024	4.70443
120073026	4.19212
120073028	6.03202
120073123	5.45813
120073507	5.17734
120073521	5.17734
120073807	5.17734
120074107	5.26108
120074281	6.01478
120074477	2.18719
120074484	2.18719
120074757	2.23399
120074860	2.2069
120074899	2.12562
120075000	2.133
120075203	2.17241
120075217	2.13054
120075219	2.13054
120075226	2.13054
120075234	2.14532
120075301	2.133
120075308	2.133
120075322	2.133
120075324	2.133
120075325	2.133
120075615	2.17241
120075726	2.92365
120075734	2.23892
120075824	1.84729
120075871	2.47537
120075875	1.7931
120076068	1.8399
120076350	1.72906
120076390	1.72906
120076484	1.73645
120076705	1.74384
120076871	1.73645
120076964	1.73399
120077173	2.23153
120077175	4.00246
120077189	3.03202
120077686	3.13547
120077951	3.43842
120077961	4.00985
120078092	3.07389
120078236	2.96059
120078251	3.72167
120078354	1.05172
120078655	1.0468
120078660	1.0468
120078728	1.28079
120078803	1.34483
120078818	0.714286
120078855	0.770936
120078995	0.536946
120079136	1.04187
120079179	1.16995
120079200	1.05419
120079482	0.778325
120079508	0.869458
120079530	2.70197
120079540	2.12562
120079547	2.09606
120079628	1.91133
120079672	1.82512
120079682	2.52463
120079775	0.608374
120079776	0.608374
120079780	0.596059
120079924	0.564039
120080076	1.14532
120080283	0.598522
120080395	0.58867
120080611	1.07389
120080772	0.652709
120080964	0.756158
120081762	0.630542
120081769	2.16995
120081977	0.6133
120081989	0.6133
120082141	1.45074
120082168	0.674877
120082372	0.650246
120082797	0.650246
120082804	0.669951
120082861	0.667488
120082886	0.669951
120082985	0.689655
120083052	0.687192
120083077	0.724138
120083126	1.60837
120083325	1.4064
120083331	1.55665
120083332	2.06158
120083350	1.89655
120083394	1.72414
120083686	1.52217
120083753	2.2069
120083771	0.756158
120083873	0.842365
120084205	0.788177
120084432	0.687192
120084550	0.901478
120084551	1.67734
120084552	1.41133
120084713	0.918719
120084761	1.6133
120084998	0.834975
120085278	4.17241
120085399	2.22906
120085407	2.60099
120085858	2.4532
120086081	2.49261
120086551	2.25616
120086620	2.34729
120086632	2.25616
120086643	2.25616
120086771	3.09606
120086865	0.46798
120086941	2.37192
120087153	1.82512
120087243	1.73645
120087818	1.73153
120087826	1.73399
120088037	2.367
120089244	2.03448
120090049	3.03448
120090052	0.73399
120090170	1.02956
120090808	0.908867
120090974	2.80296
120091038	2.23892
120091155	2.29064
120091862	2.07635
120092483	2.51478
120094751	9.34483
120094921	8.40148
120095118	8
120095122	8.6133
120095146	8.78079
120096690	8.92611
120096819	7.40394
120097287	9.68719
120097499	8.78325
120097503	8.68473
120097509	8.68473
120097524	8.68473
120097529	8.91133
120097779	9.27833
120098280	7.61823
120098285	7.61823
120098537	7.62069
120098698	7.633
120099011	8.79557
120099178	0.985222
120099246	1.53695
120099351	0.788177
120099371	2.56897
120099382	1.94335
120099542	1.93842
120099841	2.5
120099991	1.89163
120100025	2.17241
120100131	2.34975
120100222	4.37438
120100650	1.18719
120100867	1.18719
120100986	2.33498
120101042	1.15025
120101188	1.71921
120101234	0.26601
120101263	0.216749
120101360	2.91379
120101504	2.94089
120101575	2.78079
120101827	3.57882
120101938	2.89163
120101940	2.71675
120101945	3.84236
120101957	5.27586
120101971	4.14778
120102107	4.01724
120102111	4.05419
120102223	4.48768
120102270	4.56897
120102342	2.37685
120102356	2.03695
120102404	1.13793
120102513	1.19704
120102529	1.26847
120102596	1.23399
120102713	1.23645
120102925	1.26601
120103145	1.09606
120103285	1.63547
120103294	1.16256
120103414	1.22167
120103618	1.72414
120103860	2.38177
120103974	1.64778
120104177	1.47783
120104309	2.49754
120104333	1.98276
120104393	2.48768
120104399	1.91872
120104401	1.53695
120104442	1.83744
120105136	1.96059
120105393	1.60099
120105462	2.82512
120105567	1.85222
120106163	1.85222
120106458	1.93596
120106695	3.05419
120106992	1.32266
120107010	2.85961
120107299	1.64778
120107326	1.66749
120107501	2.48522
120107577	1.64778
120107733	3.26847
120107980	1.07389
120108385	1.0936
120108593	2.2266
120108757	1.10099
120109430	1.03941
120109878	1.4803
120110154	1.23892
120110230	1.19951
120110253	1.27833
120110293	1.42857
120110327	0.965517
120110465	1.17241
120111495	1.26108
120111789	1.07635
120111967	1.18473
120112077	1.62315
120112484	1.15025
120112535	1.63547
120112540	1.11823
120113208	1.08374
120113347	1.14039
120113479	1.20443
120113597	1.05172
120113763	1.52956
120114421	1.0468
120114672	1.84236
120114791	1.17488
120114944	1.93842
120114961	2.34729
120115043	2.2266
120115693	2.04926
120115787	2.65517
120116030	2.39655
120116113	2.43103
120116381	2.01724
120116386	4.17241
120116391	5.92611
120116670	6.72414
120116851	7.58374
120117203	7.68473
120117207	5.79064
120117211	5.36453
120117223	4.97537
120117227	4.20936
120117232	3.87438
120117234	3.5936
120117243	3.12315
120117419	3.75123
120117465	2.37685
120117670	2.41379
120117916	2.29064
120117972	1.50739
120118387	0.980296
120118463	0.87931
120118527	0.94335
120118639	1.24384
120118765	0.761084
120118804	0.807882
120118809	1.02956
120118810	0.780788
120119055	1.69704
120119596	1.08621
120119626	1.08621
120119647	1.04433
120119694	1.50985
120119849	1.30049
120119895	1.27586
120119957	2.31773
120120069	2.24384
120120077	1.80049
120120089	1.80049
120120115	2.24384
120120217	2.16749
120120288	1.84975
120120328	1.52956
120120407	1.89409
120120415	1.04187
120120469	1.63793
120120653	1.22414
120120691	1.04187
120120731	1.07143
120120874	1.16502
120120955	1.45074
120120981	1.74384
120120997	4.60345
120121127	4.76847
120121136	9.84236
120121189	9.16995
120121726	10.5714
120121919	11.3276
120122094	10.4926
120122095	10.0837
120122098	10.6626
120122109	10.0394
120122125	12.0739
120122160	10.867
120122162	10.3596
120122163	10.1084
120122165	10.1379
120122171	10.0296
120122182	9.73645
120122361	9.52463
120122376	9.40394
120122441	8.89163
120123844	8.26847
120123862	7.96798
120123868	7.79064
120123869	8.7931
120123872	7.93842
120123878	7.75369
120123879	8.89901
120123919	8.85714
120123944	8.71675
120123953	7.01724
120125497	6.99754
120125506	2.74384
120125669	2.57882
120125891	2.85961
120126234	2.96552
120126344	2.65271
120126345	2.88916
120126398	3.24877
120126413	3.22414
120126521	2.74138
120126522	2.7734
120126547	3.34236
120126727	2.43596
120127331	2.94581
120127470	2.88177
120127520	2.69212
120127647	2.80542
120127876	4.33005
120128041	7.16749
120128459	6.7734
120128517	5.92611
120128528	5.16502
120128594	4.84729
120128863	4.02709
120128873	3.71675
120128910	5.10837
120129047	3.78325
120129144	2.97537
120129632	2.92611
120129935	3.17734
120129950	3.11576
120129963	2.94581
120130024	2.70443
120130048	2.79803
120130107	2.96059
120130274	2.66502
120130353	2.96059
120130379	2.76108
120130382	2.74138
120130847	2.83005
120130910	3.19458
120131030	2.633
120131056	3.10099
120131182	2.62562
120131287	2.86207
120131527	2.60099
120132366	2.64532
120132427	2.77586
120132503	2.5468
120132531	2.74384
120132595	3.21182
120132787	2.5468
120133051	2.54926
120133069	3.4335
120133288	2.76847
120133547	2.77586
120133618	2.76847
120134001	3.68966
120134070	2.80788
120134188	2.99507
120134554	2.91872
120134614	4.2734
120134813	2.20936
120134864	1.79064
120135011	1.98276
120135190	2.01478
120135236	2.35222
120135324	2.1133
120135811	2.31281
120136230	2.10591
120136511	4.77586
120136803	6.47044
120137116	5.03941
120137131	5.21182
120137147	5.29557
120137400	5.21429
120137488	7.38177
120137511	4.35222
120137540	4.44335
120137568	4.7266
120137572	4.42118
120137596	6
120137597	4.33251
120138011	5.03202
120138029	3.72906
120138048	4.38916
120138711	3.59606
120138722	4.80049
120138838	3.74384
120138896	3.76601
120138903	3.93842
120138970	4.26847
120139027	3.53695
120139081	5.16256
120139640	4.39409
120139662	4.72167
120139770	4.43596
120139792	4.43596
120139795	4.85961
120140136	7.27586
120140477	5.89655
120140538	5.84236
120140713	5.8202
120141033	8.65271
120141070	7.78818
120141164	7.71429
120141265	7.71429
120141276	7.71429
120141283	7.71429
120141291	7.71429
120141415	7.71429
120141443	7.83251
120141474	7.78325
120141552	7.6133
120141585	7.633
120141796	7.60345
120141885	7.60345
120141897	7.60345
120141986	8.18227
120142199	5.21182
120142341	5.15517
120142507	4.60099
120142738	5.25616
120142788	4.79557
120142809	4.95074
120142817	4.31527
120142930	4.38916
120143016	4.31034
120143064	4.22414
120143276	4.23399
120143337	4.21182
120143398	4.62315
120143543	4.89163
120143553	4.62808
120143631	4.43842
120143635	6.70443
120143697	6.06404
120143790	5.65271
120143875	5.65271
120143895	5.94581
120143998	5.81527
120144001	6.08374
120144433	5.69212
120144488	5.49261
120144582	6.14286
120144598	4.81773
120144640	4.33744
120144656	5.00246
120144694	4.60837
120144785	4.7266
120144830	3.60591
120145058	3.57389
120145070	3.67241
120145080	3.67488
120145083	3.43596
120145084	3.87685
120145114	4.42611
120145165	3.86453
120145230	4.07882
120145278	4.01478
120145311	4.73153
120145327	3.75616
120145393	4.30296
120145836	4.24631
120145842	4.05419
120145854	3.85714
120145855	4.97537
120145862	3.62069
120145978	3.86453
120146020	4.28079
120146221	5.05665
120146595	4.84483
120146625	4.60099
120146634	4.60099
120146680	6.04187
120146708	4.63793
120146738	4.63793
120146958	4.63793
120147012	4.64286
120152634	4.64039
120152646	4.67488
120152657	5.45567
120152690	4.35714
120152802	4.28571
120152834	4.45813
120152837	4.27833
120152848	3.8867
120152849	3.49015
120152937	5.2266
120153162	4.49015
120153165	4.31281
120153172	4.25369
120153190	4.21675
120153191	4.1798
120153201	4.45813
120153369	4.14286
120153377	5.72906
120153446	5.58374
120153528	8.78818
120153684	8.26108
120153690	7.08128
120153694	6.5
120153696	5.81034
120153698	5.54187
120153699	7.17241
120153712	8.33251
120153717	8.17734
120153753	8.89901
120153809	9.89163
120153995	9.50739
120154282	9.60345
120155020	8.82759
120155221	8.64039
120155317	8.26355
120155638	8.2266
120155704	8.21675
120155938	8.24384
120155985	8.21675
120155997	8.21675
120156125	8.2931
120156180	8.21675
120156336	8.21675
120156397	8.21675
120156511	8.24384
120156530	8.52217
120156581	8.47291
120156936	8.5
120156966	8.47291
120156981	8.5
120157102	8.47291
120157285	8.47291
120157349	9.08867
120157477	8.88424
120157549	7.00985
120157661	7.35714
120157927	7.57389
120158060	6.96059
120158088	6.96059
120158187	6.96059
120158307	6.96059
120158364	6.96059
120158386	6.96059
120158388	6.96059
120158415	6.96059
120158434	6.97783
120158569	7.1798
120158691	7.21921
120159128	7.07143
120159148	6.35714
120159280	8.25123
120159363	7.92118
120159598	7.92118
120159769	7.92118
120159858	7.92118
120159923	7.98522
120159999	8.08621
120160104	7.78079
120160139	7.78079
120160407	7.80788
120160470	7.80296
120160710	7.79064
120160724	7.79064
120160725	7.85714
120160734	9.26847
120160917	8.13547
120161059	8.05419
120161062	8.00493
120161191	8.06158
120161245	8.00493
120161334	8.04433
120161520	7.9064
120161546	8.54926
120161784	8.13793
120162245	7.3867
120162426	6.99261
120162440	6.99754
120162505	6.68227
120162513	6.47291
120162716	6.60591
120162844	6.47291
120162921	6.89163
120162993	5.95074
120163022	5.97537
120163145	5.8867
120163187	5.91133
120163383	6.10837
120163490	5.06404
120163499	5.73153
120163541	5.6601
120163568	6.28325
120163736	6.24877
120163789	6.13547
120164419	6.89655
120164454	5.5665
120164701	6.19212
120164855	5.44335
120165181	6.19704
120165407	5.65025
120165645	7.35961
120165882	5.39901
120165892	5.39901
120166763	7.24631
120166929	4.71182
120167011	5.8399
120167768	5.33005
120167819	5.10591
120168030	5.18227
120168063	5.29064
120168159	5.87438
120168293	5.56404
120168645	5.14286
120168702	5.12069
120168719	5.82512
120168738	4.5665
120169265	4.53941
120169757	4.55172
120169780	4.86946
120169825	4.62562
120170294	5.50985
120170365	5.133
120170426	4.99507
120170435	4.54926
120170448	4.02217
120170519	4.7931
120170523	4.36207
120170705	5.18227
120170817	4.65764
120170979	4.83251
120170996	5.16749
120171050	5.38424
120171081	5.83251
120171407	5.02709
120171434	6.70936
120171480	8.78325
120171590	7.78325
120172024	7.36207
120172102	9.02709
120172598	8.93103
120172607	8.72414
120172680	8.72414
120172688	8.72414
120172697	8.72414
120172835	10.2463
120172987	7.67734
120173207	7.9803
120173415	8.12315
120173527	4.52463
120174013	6.11576
120174023	5.16749
120174067	5.65517
120174329	4.72167
120174482	6.79064
120174827	5.66749
120174941	6.07882
120175094	5.32266
120175375	5.27833
120175572	5.2069
120175604	5.99754
120175777	5.9532
120175840	6.20197
120176091	7.53448
120176169	6.11084
120176802	6.22414
120176944	6.96059
120177111	6.18719
120177640	6.33744
120177694	9.17241
120177876	8.40148
120177880	8.13793
120178424	8.633
120178757	8.12315
120178826	8.1601
120179061	8.81773
120179345	8.16995
120179399	8.24138
120179690	9.2734
120179712	7.9532
120179825	8.02463
120179990	7.95567
120180004	7.88424
120180046	7.88424
120180061	7.88424
120180144	7.89163
120180153	7.88424
120180329	8.33744
120180455	8.02709
120180676	9.16502
120180726	4.19951
120180927	4.13793
120181122	5.99015
120181272	4.93842
120181352	5.06158
120181561	4.68966
120181642	4.68473
120181890	5.61576
120181946	4.60837
120181981	5.76601
120182925	5.12808
120183328	4.84236
120184002	7.14778
120184216	6.26355
120184303	6.36207
120184544	6.61576
120184647	5.89655
120184752	6.5197
120184805	6.39163
120184953	6.14039
120185057	6.24138
120185709	6.75862
120186198	6.54926
120187332	6.53695
120187442	6.29803
120187505	6.367
120188427	7.12808
120188516	3.87685
120188834	3.89901
120188839	3.87685
120189293	3.7266
120189339	4.62069
120189347	4.0665
120189348	4.89163
120189655	4.62808
120189903	4.57143
120190120	5.1601
120190256	4.01232
120190913	4.47537
120190914	4.81773
120190965	3.94089
120191599	4.55172
120191918	4.52217
120191922	4.36946
120191982	4.35222
120192132	3.78079
120192844	3.99507
120194034	3.62315
120194211	3.81773
120194412	4.88177
120194437	4.08374
120194462	4.67488
120195083	4.05419
120195234	4.69212
120195320	4.75616
120195382	4.08374
120195720	3.87438
120195792	4.62562
120195897	4.00493
120196021	4.00739
120196044	4.8867
120196066	3.84975
120196120	3.56158
120196176	3.56158
120196309	3.84236
120196396	3.70443
120197076	4.72906
120197159	4.25862
120197422	4.367
120197554	4.25862
120197933	4.25862
120198076	4.30542
120198623	4.92365
120199127	4.94335
120199470	6.33251
120199580	4.84975
120199979	5.01478
120200040	4.59852
120200078	4.59852
120200109	4.7069
120200234	4.48276
120200239	4.35222
120200868	4.65271
120200901	4.57882
120201231	4.57882
120201456	4.57882
120201674	4.57882
120201686	4.63054
120201807	4.85961
120202581	4.81034
120202871	4.44089
120203057	4.58867
120203110	4.78079
120203146	4.40148
120203153	4.40148
120203295	4.33498
120204521	4.34729
120204525	3.94581
120205077	3.96059
120205204	4.133
120205441	4.14778
120205649	4.4803
120205768	5.1133
120205815	4.83498
120205945	4.57143
120206158	5.12808
120206164	5.25862
120206687	4.39409
120206741	4.56897
120206855	5.02463
120207241	4.38424
120207416	5.00985
120207515	6.6133
120207769	10.5296
120207900	9.08621
120207905	9.76601
120207950	9.83251
120207952	9.70197
120207955	9.83251
120207985	9.76601
120207986	9.51478
120208005	19.2118
120208014	14.0961
120208015	14.0961
120208018	14.0961
120208021	14.0961
120208024	14.0961
120208030	14.0961
120208034	14.2266
120208220	14.1897
120208226	12.3227
120208241	12.3227
120208249	13.431
120208268	12.2586
120208275	12.2586
120208278	12.3498
120208285	12.2586
120208396	12.8202
120209064	8.44581
120209734	4.00246
120210196	3.77586
120210269	3.84236
120210368	3.97537
120210455	4.11576
120210490	4.25616
120210613	3.89655
120210752	4.02956
120211112	4.33498
120211314	8.54187
120211318	8.16749
120211345	7.47537
120211456	8.27586
120211488	8.6798
120211524	8.00493
120211740	7.76355
120211770	7.56404
120211785	7.83251
120211954	7.92857
120212230	7.40394
120212490	7.22906
120212562	7.70936
120213088	7.2734
120213259	7.14286
120213418	7.24138
120213605	7.18473
120213614	7.20936
120213801	7.23399
120213818	7.4803
120213819	7.1798
120213844	7.68227
120213997	7.68227
120214084	7.49507
120214086	7.69704
120214140	7.45074
120214206	7.45074
120214246	7.50493
120214313	7.50985
120214385	8.19704
120214443	7.51478
120214461	8.867
120214665	8.71182
120214716	8.39655
120215566	8.23399
120215629	8.5
120215733	8.30788
120215838	8.47291
120216310	8.89163
120216348	7.16749
120216685	7.73645
120216770	7.17734
120217185	7.47291
120217776	7.41626
120217828	7.18473
120217935	7.69212
120218467	8.17488
120218823	7.7931
120218850	8.60591
120220486	7.54187
120220493	7.83251
120220503	7.4532
120220802	7.55172
120221003	7.51232
120221447	7.68719
120221653	7.39163
120221697	7.4064
120221707	7.38424
120221838	7.84483
120221970	8.69458
120222320	8.00246
120222354	5.79557
120222892	6.27094
120222972	5.66502
120223352	5.77094
120223387	5.82759
120223531	7.73892
120223695	7.08128
120223714	6.51724
120224006	6.74877
120224009	7.07635
120224475	6.96305
120224618	5.54433
120224658	5.55911
120224727	5.54433
120224857	5.96059
120224962	5.84483
120224963	5.65025
120225038	5.65025
120225154	6.09113
120225222	5.88424
120225247	6.01478
120225434	5.89901
120225443	5.65517
120225447	5.65517
120225479	5.65517
120225509	5.69704
120225675	6.81527
120225958	6.4064
120225978	7.84236
120226201	7.59852
120226218	8.90887
120226224	7.32512
120226226	6.6601
120226732	8.30049
120226865	8.06158
120227230	8.49015
120227389	7.25369
120227403	8.09113
120227543	8.08621
120227719	7.88916
120227727	7.87931
120227740	8.6133
120227763	7.88424
120228069	7.86207
120228100	8.74138
120228155	8.59606
120228452	8.24631
120228485	8.07882
120228544	8.41133
120228899	9.18227
120229117	8.39655
120229314	8.32512
120229358	8.41133
120229626	8.6133
120229833	8.56404
120229854	8.67488
120229906	8.71429
120229946	8.62808
120229948	12.7734
120230107	12.1034
120230109	10.6059
120230111	10.4138
120230113	9.75616
120230115	9.35468
120230117	8.98768
120230119	9.4335
120230413	10.2389
120230525	7.133
120230617	6.92611
120230906	7.24631
120230908	6.73892
120230958	6.53941
120231191	6.50493
120231306	6.66256
120231726	10.1773
120232330	9.11576
120232718	9.1133
120232770	9.20936
120232853	9.41379
120232919	11.2857
120232989	9.27833
120232993	9.18227
120233410	9.18227
120233610	12.1379
120233633	7.3202
120233885	7.37192
120233931	7.3202
120233987	8.89163
120234224	8.69951
120234225	7.89901
120234659	7.89901
120234692	9.91872
120234740	8.20936
120234742	8.20936
120234774	8.20936
120235053	14.0296
120235067	10.0246
120235076	10.0246
120235098	10.0246
120235104	10.9113
120235359	9.68473
120235782	14.2094
120235815	13.5443
120236004	13.6084
120236010	13.803
120236019	13.6724
120236027	13.6724
120236042	13.6724
120236112	14.2315
120236331	13.1034
120236654	16.5369
120236742	11.0591
120237750	11.0271
120237782	10.9631
120237835	10.9631
120238078	13.133
120238196	9.37192
120238689	9.29803
120238783	13.7192
120238833	10.1552
120238976	9.99261
120238979	9.85961
120238980	9.85961
120238995	9.85961
120238996	9.97291
120239068	14.4852
120239179	9.55665
120239835	9.73153
120239937	9.95074
120239956	10.8867
120239982	9.66502
120241713	11.165
120241859	10.4606
120242039	8.73399
120242294	8.62808
120242340	12.8103
120242498	11.303
120242528	11.165
120242730	11.4458
120242739	11.3867
120242943	11.4975
120242956	11.1355
120243347	10.702
120243696	11.0936
120243965	8.18227
120244011	9.81281
120244304	10.633
120244523	10.4163
120244707	10.4163
120244752	10.9261
120244851	10.4631
120244852	10.6034
120244900	11.0665
120245067	10.5567
120245216	10.5567
120245445	10.5567
120245566	10.6379
120245628	10.6084
120245805	11.8374
120245972	7.71675
120246053	7.64532
120246391	8.36207
120246744	7.10345
120246863	9.25862
120247647	8.12562
120247660	8.14778
120247715	8.11576
120247717	10.4163
120247810	9.28818
120247852	9.22414
120248141	10.4039
120248263	9.81281
120248267	9.76108
120248271	9.66995
120248275	9.65764
120248279	10.6453
120248287	16.101
120248291	12.4212
120248572	12.3128
120248580	11.6379
120248602	11.6379
120248611	11.6379
120248643	11.6379
120248650	11.67
120248662	14.3276
120248793	9.36946
120248888	10.7906
120248890	10.9187
120248903	10.8719
120248938	10.9557
120249017	10.6773
120249055	10.0148
120249105	10.1552
120249151	12.3128
120249368	9.81773
120249384	9.68719
120250090	9.68719
120250129	9.68719
120250155	9.68719
120250278	9.86946
120250280	8.23153
120250287	8.58374
120250347	8.0468
120250361	8.61084
120250503	8.29064
120250545	8.71921
120250566	7.41626
120250692	8.4335
120251171	7.51724
120251214	7.51724
120251225	7.51724
120251450	9.18719
120251522	7.72906
120251846	7.72906
120251885	7.99507
120251982	8.08374
120252151	7.10099
120252153	7.30542
120252344	7.24631
120252771	6.96305
120253047	7.18966
120253705	9.1601
120253903	8.62562
120254053	8.58128
120254557	8.58128
120254586	8.58128
120254602	8.60345
120254637	11.0936
120254960	10.1798
120254961	6
120254962	8.11823
120254964	7.75616
120254966	7.58374
120255039	7.55665
120255168	7.57635
120255262	7.22167
120255645	7.22167
120255646	8.3399
120255673	7.27094
120255829	7.31034
120256747	6.50739
120257044	8.60837
120257200	6.00246
120257385	5.81773
120257573	6.37438
120257615	4.60591
120257638	4.70443
120257651	4.58128
120257676	4.58128
120257687	4.63054
120257702	4.80788
120257742	5.09606
120257777	4.33498
120257806	4.33498
120257835	4.33498
120257839	4.76355
120257852	4.17241
120257886	4.5468
120258008	4.52709
120258014	4.44335
120258131	4.48768
120258150	4.35961
120258153	4.9803
120258182	7.00493
120258301	6.33744
120258398	6.68227
120258414	6.23645
120258426	6.3867
120258480	7.47783
120258627	5.87438
120258894	5.71182
120259080	5.51232
120259221	6.05172
120259302	5.8202
120259448	5.55172
120259482	4.7069
120259623	5.51478
120259838	5.05172
120259924	5.79557
120259963	5.52709
120260051	5.96305
120260055	4.82512
120260057	6.89655
120260059	4.75616
120260152	5.38177
120260223	4.53695
120260454	5.24877
120260626	5.26108
120260884	4.36207
120260920	4.28818
120261004	4.8867
120261135	4.34236
120261254	4.4532
120261306	4.62808
120261393	4.80296
120261436	4.83005
120261758	5.27833
120262880	4.89409
120262881	4.89409
120262973	5.02217
120263063	5.12069
120263074	4.58128
120263076	4.6601
120263080	4.60591
120263088	4.8867
120263131	5.26601
120263172	4.07143
120263320	4.08621
120263586	4.38177
120263719	4.11576
120263758	4.9803
120263766	4.21921
120263814	4.61823
120263987	4.41379
120264306	5.14286
120264363	4.80788
120265186	6.80788
120265193	5.56404
120265643	5.71675
120266382	5.76108
120267894	6.53202
120268225	5.68966
120268670	3.87685
120268806	4.86946
120268859	3.52956
120269297	4.25862
120269333	3.85714
120270483	4.88177
120270795	7.97044
120271139	6.867
120271140	7.11576
120271630	6.91379
120271632	6.2069
120271636	6.39655
120271637	4.59606
120271638	4.14532
120271640	3.42365
120271642	4.31773
120271720	4.6133
120271925	4.37438
120271968	4.16749
120272001	4.06404
120272004	4.47291
120272014	4.33251
120272542	4.06404
120273027	4.8399
120273311	3.58867
120273357	3.70443
120273680	3.62562
120273898	4
120273933	3.7734
120274216	4.1601
120274283	3.42611
120274357	3.69458
120274361	3.57635
120274365	3.5936
120274379	3.71921
120274383	3.65517
120274385	4.91626
120274460	4.78079
120274537	4.78325
120274742	4.71675
120275284	5.05172
120275342	4.73892
120275534	4.66995
120275643	7.30296
120275744	6.81281
120276424	6.30542
120276485	6.34975
120276563	7.21675
120276588	6.39655
120276628	6.26108
120276664	6.78571
120276823	6.56404
120276854	7.9803
120276946	4.34483
120277419	5.32759
120277432	5.96305
120277514	4.52463
120277616	4.30049
120277618	3.08621
120277620	3.18719
120277656	3.07882
120277729	1.53202
120277868	2.87192
120278078	3.99015
120278102	3.28818
120278185	3.32759
120278229	3.52709
120278350	3.43842
120278592	3.62562
120278913	4.76108
120278916	4.22167
120279025	4.49507
120279300	4.44089
120279399	4.5197
120279914	12.0739
120280236	8.68227
120280295	8.64286
120280453	8.64286
120280528	8.64286
120280698	8.71675
120280770	9.6798
120280837	8.74631
120281197	7.37931
120282117	7.33498
120282131	7.30542
120282225	7.30542
120282240	7.75862
120282312	8.16995
120282683	11.7611
120282773	6.53695
120282785	6.53695
120282852	7.92365
120282874	5.68227
120282883	7.58374
120282917	6.7069
120282927	5.98522
120283112	5.72906
120283118	5.60837
120283147	5.87192
120283151	5.7931
120283154	4.89409
120283160	4.47044
120283174	4.81034
120283227	4.18719
120283273	2.80296
120283384	7.56897
120283710	8.28571
120283893	8.52217
120283900	8.01724
120283910	9.19951
120283918	8.83005
120283950	8.5665
120283959	9.35222
120283980	9.54187
120283993	9.42857
120284020	9.80049
120284029	10.83
120284031	9.71675
120284036	13.101
120284037	10.2463
120284049	10.2414
120284069	9.96059
120284188	8.44828
120284220	7.01232
120284229	6.85468
120284269	9.73399
120284310	11.3251
120284315	10.5665
120284341	9.84483
120284573	10.4631
120284575	9.74384
120284581	8.94335
120284589	8.01478
120284604	8.74631
120284617	8.51478
120284634	9.07389
120284651	7.97783
120284652	8.35468
120284657	7.55665
120284661	7.05911
120284669	7.50985
120284681	7.2734
120284688	7.2931
120284691	6.37931
120284717	5.65025
120284720	5.29064
120284764	5.67241
120284769	4.30788
120284772	4.4064
120284787	4.16749
120284790	3.09113
120284812	2.99754
120284953	5.16749
120285021	4.35961
120285107	4.02217
120285159	10.5616
120285265	9.4532
120285320	9.10345
120285329	8.97783
120285364	17.0764
120285451	14.8842
120285452	15.1872
120285648	15.1872
120285654	15.9877
120285818	17.8424
120285823	18.9704
120285851	18.1281
120285852	17.9901
120285866	18.303
120285883	16.6502
120285894	16.8202
120285953	16.8325
120286161	21.069
120286167	18.6675
120286179	18.6872
120286183	18.5665
120286191	18.8153
120286198	19.468
120286227	19.1158
120286236	19.2956
120286310	18.867
120286326	19.9655
120286408	19.1059
120286409	14.9877
120287179	14.7709
120287193	11.8547
120287223	9.99261
120287252	10.234
120287287	9.41133
120287297	8.92365
120287315	11.202
120287319	9.21182
120287359	7.95074
120287360	7.59852
120287366	9.40887
120287368	12.7217
120287404	13.2611
120287430	15.3892
120287431	14.3424
120287432	14.0936
120287433	15.2192
120287460	15.2192
120287469	14.6823
120287478	14.1601
120287482	14.032
120287483	13.4163
120287490	13.5345
120287491	13.1133
120287502	12.9433
120287506	14.2217
120287512	11.4557
120287515	10.6232
120287517	9.01478
120287539	10.7709
120287550	11.3966
120287561	9.77094
120287562	10.9409
120287585	10.3818
120287589	11.3473
120287593	10.3054
120287596	10.7241
120287604	11.1798
120287606	10.1084
120287771	9.91872
120287773	9.07882
120287823	14.5665
120287887	8.58621
120287888	8.46305
120287917	8.8867
120288036	7.02217
120288115	7.18227
120288122	6.68473
120288147	6.98522
120288172	6.98522
120288180	6.85222
120288345	7.28818
120288356	5.85468
120288409	6.05665
120288530	6.4064
120288545	4.99015
120288586	3.86946
120288588	4.7266
120288606	4.50985
120288619	4.45074
120288629	4.51478
120288630	4.96552
120288631	3.21182
120288640	3.3202
120288645	5.00985
120288655	2.64778
120288656	2.90148
120288659	3.0468
120288679	2.97537
120288688	2.77094
120288693	6.21182
120288696	2.75862
120288697	3.07143
120288706	3.70443
120288746	5.36946
120288749	3.39163
120288858	3.02463
120288907	3.07635
120289137	4.97044
120289541	1.57143
120289601	1.6601
120290386	2.8867
120291302	2.28818
120291311	1.96552
120291536	4.42857
120291720	3.15764
120292017	3.1798
120292023	3.15764
120292301	3.15764
120292498	6.30542
120292532	3.24138
120292663	3.21675
120293141	8.43596
120293148	6.80296
120293413	6.77586
120293577	6.63054
120293715	6.63054
120293853	6.63054
120294181	6.72167
120294233	8.27586
120294294	6.77833
120294304	6.2069
120294420	6.11576
120294595	6.11576
120294628	6.0197
120294637	9.02709
120294680	13.7266
120294716	11.5172
120294724	11.4483
120294971	11.5739
120294998	11.4483
120295002	11.4483
120295006	11.5739
120295010	11.4483
120295014	11.4483
120295018	11.4483
120295022	11.4483
120295057	11.4483
120295149	11.702
120295308	13.2365
120295310	6.83744
120295312	6.47044
120295314	6.44335
120295316	5.80542
120295318	7.22167
120295320	6.6601
120295322	7.94335
120295647	8.53448
120296011	9.36207
120296056	8.91379
120296315	9.15271
120296364	8.92118
120296417	8.92118
120296499	8.92118
120296746	8.97044
120296921	9.53448
120296974	6.51478
120297188	6.45813
120297260	8.0468
120297265	7.66502
120297316	7.59606
120297478	7.54926
120297619	7.40394
120297818	7.90887
120297978	6.40394
120298174	6.40394
120298267	6.59113
120298363	6.40394
120298412	6.40394
120298462	7.78818
120298570	7.19951
120298742	7.10591
120298948	7.34975
120299009	7.87192
120299032	6.71429
120299245	6.85468
120299306	6.58128
120299308	6.58867
120299334	6.59113
120299443	6.68227
120299502	6.30049
120299761	5.42365
120299865	5.36453
120299946	5.36453
120300158	5.36453
120300356	5.52217
120300422	5.54926
120300678	6.54187
120300795	5.31527
120300818	5.32759
120300848	6.54187
120301189	5.49754
120301268	3.47291
120301453	4.01724
120301659	4.01478
120301727	4.31527
120301982	3.14039
120302190	3.29557
120302249	3.02956
120302358	3.01478
120302721	3.20936
120302786	3.37192
120303442	4.10837
120303535	6.58867
120303546	5.81773
120303547	6.16995
120303676	6.47783
120303736	6.50246
120303748	5.76847
120303752	5.69704
120303766	5.23892
120303969	4.85468
120304000	5.01724
120304182	5.86453
120304266	4.05911
120304614	4.2734
120304770	3.99507
120304914	4.01724
120304925	3.99507
120305255	4.08867
120306035	4.62808
120306352	4.04187
120306692	3.94828
120307220	3.94828
120307305	4.08867
120307704	3.95813
120307893	3.94828
120308212	4.09113
120308301	4.32759
120308374	5.2266
120308625	3.66749
120308820	3.70197
120309263	3.66749
120309285	3.66749
120309537	3.69458
120309645	3.68473
120309706	4.0665
120310030	3.87192
120310115	3.20936
120310236	3.34975
120310437	3.02709
120310670	2.82512
120310733	3.72414
120310855	2.69458
120311398	2.85714
120311405	2.38177
120311407	2.367
120311595	2.367
120311612	2.68719
120311874	2.74631
120311932	2.22906
120311948	2.22906
120312457	4.01232
120312710	3.74384
120313136	4.10099
120313158	3.68719
120313167	5.03941
120313232	4.48522
120313279	4.48522
120313291	4.48522
120313470	8.50739
120313491	5.83498
120313530	5.10345
120313662	5.10345
120313755	5.10345
120314096	5.10345
120314127	6.11084
120314250	5.89409
120314484	6.02709
120314612	5.57143
120314880	5.48276
120315054	5.08374
120315056	5.99507
120315177	4.64286
120315178	4.64778
120315411	5.52463
120315780	3.9532
120315858	3.41133
120315899	3.46059
120316590	11.3842
120316600	8.78325
120316632	9.10099
120316636	8.77833
120316655	8.77833
120316787	9.14039
120316945	8.46059
120317163	8.23892
120317402	8.34975
120317656	8.49507
120318185	8.42857
120318420	14.4483
120318432	14.8227
120318513	14.2783
120318675	14.1675
120318909	14.2167
120318971	14.2586
120319119	15.0172
120319456	15.069
120319586	15.1798
120319672	15.2931
120319687	13.9729
120319698	13.9704
120319702	14.0714
120319733	14.4335
120319755	14.9039
120319833	14.3498
120319844	14.2291
120319850	14.798
120319898	14.8645
120320161	14.6034
120320494	16.0714
120320591	13.5148
120320606	22.5813
120320890	18.0419
120321225	17.4064
120321645	17.1108
120321732	17.1108
120321814	17.1108
120321916	17.5074
120322148	17.2118
120322367	17.3251
120322618	18.9335
120322841	18.569
120322872	18.7562
120322874	18.9483
120322932	18.8818
120322934	18.9458
120322952	18.8793
120322954	18.5172
120323011	19.8719
120323991	14.9335
120324040	13.2709
120324055	14.4828
120324416	13.633
120324433	13.7241
120324734	13.8498
120324747	13.9951
120324966	13.5517
120325436	16.4901
120325582	13.9581
120325743	14.0049
120325957	13.867
120325990	14.5369
120325997	13.867
120326221	13.867
120326597	15.0788
120326823	13.867
120327019	13.867
120327514	15.0788
120327536	14.0493
120327542	13.9581
120327579	14.5099
120327691	14.2167
120327791	14.3744
120327870	14.7389
120328094	7.83744
120328256	13.165
120328484	12.5271
120328727	12.8916
120328810	13.0394
120329160	12.7685
120329278	13.3498
120329283	13.234
120329369	13.4039
120329684	13.4729
120329747	13.1773
120329837	13.0764
120329853	13.0764
120330525	14.1059
120330555	12.5837
120330768	12.9704
120330854	12.3695
120331159	15.0099
120331247	14.33
120331287	14.3177
120331414	14.2586
120331456	13.8202
120331503	13.4754
120332569	13.2906
120332983	10.2463
120333177	7.52709
120333817	7.27094
120334033	5.81281
120334484	12.2635
120334764	10.4606
120334785	10.3079
120334816	12.5911
120334824	10.7044
120334839	10.6626
120334988	11.431
120335016	10.6601
120335059	11.3842
120335292	10.7512
120335397	11.1158
120335403	11.2956
120335425	12.1798
120335427	11.6921
120335452	11.6921
120335875	12.3276
120335934	13.4704
120336555	13.2069
120337125	12.1207
120337185	13.5887
120337345	13.7956
120337417	12.9212
120337421	11.9631
120337424	11.9631
120337428	12.8276
120337466	14.133
120337512	12.1749
120337515	11.9778
120338178	12.1084
120340123	20.5025
120340627	11.0616
120341296	11.0862
120341350	10.4631
120341390	10.8818
120341673	11.5
120341678	10.9433
120342631	13.133
120342763	12.9163
120342935	12.8498
120343049	12.6576
120343203	12.8448
120347168	12.734
120347185	10.6256
120347417	11.0911
120347567	10.7759
120347684	9.46798
120347769	10.2857
120347798	9.65025
120348003	9.99507
120348276	9.7931
120348453	9.7931
120348575	10.8177
120348694	8.60837
120349223	8.03941
120349254	8.15025
120349438	9.8867
120349606	8.63793
120349670	8.4532
120349892	8.74877
120349929	7.63547
120350277	8.17734
120350417	7.75369
120350466	8.10099
120350736	10.7315
120350786	5.87931
120350821	5.9803
120350903	8.00739
120351066	7.08374
120351185	7.08374
120351298	7.08374
120352013	7.08374
120352018	7.53695
120352218	7.26108
120352647	7.22167
120352941	9.41133
120353082	6.17241
120353313	6.05665
120353327	6.14778
120353433	6.05665
120353753	6.05665
120353833	6.43596
120353932	6.05665
120353955	8.56404
120353999	6.47291
120354200	6.16256
120354664	6.16256
120355063	6.16256
120355205	6.16256
120355360	6.16256
120355739	6.16256
120356169	6.16256
120356215	6.49507
120356362	6.53202
120356761	8.06158
120357324	4.22414
120357350	6.20443
120357495	3.35961
120358184	3.367
120358344	3.5
120358345	3.65025
120358375	3.84975
120358526	3.28571
120358629	3.94581
120358743	3.49507
120358832	3.82266
120359020	4.8399
120359039	3.80542
120359060	4.84236
120359064	5.09113
120359068	5.22167
120359099	4.86453
120359152	4.44581
120359181	7.00246
120359396	6.13793
120359506	5.78818
120359526	5.4335
120359545	7.58867
120359569	7.35714
120359699	6.95813
120359701	6.95813
120360099	6.95813
120360107	6.95813
120360253	6.95813
120360312	11.5739
120360376	8.55665
120360402	8.55665
120360516	8.55665
120360660	8.55665
120360730	8.56158
120360957	8.55665
120361030	8.55665
120361084	8.55911
120361086	8.6601
120361614	8.85468
120361962	6.7266
120361971	4.54433
120362182	4.17488
120362198	3.66502
120362224	3.68966
120362331	4.15764
120362453	4.70936
120362618	3.74384
120362921	3.74138
120362955	3.69704
120364221	3.98522
120364332	3.64532
120364496	3.64532
120364586	3.633
120364606	3.8867
120364738	3.51232
120364739	3.39409
120364774	3.47291
120364854	3.37931
120365067	3.79064
120365198	3.52463
120365255	3.48768
120365647	3.91872
120365745	3.94828
120365763	4.02956
120365792	4.13547
120365831	3.88177
120365873	5.33498
120365905	4.0197
120366167	3.94828
120366435	5.12069
120366556	3.70936
120366571	3.84729
120366635	5.48768
120367336	4.42365
120367347	4.29064
120367408	4.3399
120367576	4.3399
120367583	5.14778
120367842	4.72414
120367865	4.79064
120368165	10.4926
120368416	8.35222
120368427	8.35222
120368436	8.35222
120368575	8.35222
120368669	10.0271
120368687	8.29803
120368791	8.27586
120368803	8.34975
120368804	8.11823
120368813	7.97044
120368874	10.2414
120368954	8.41626
120369001	8.41626
120369002	8.41626
120369095	13.9729
120369311	11.6182
120369806	10.298
120369813	10.298
120369821	10.5049
120369831	10.8103
120369851	13.7069
120369941	14.3645
120370255	14.0862
120370338	13.8793
120370374	13.8793
120370384	13.8793
120370396	13.8793
120370822	14.2192
120370838	14.0887
120370839	13.7808
120371034	15.2167
120371324	12.3941
120371464	12.2389
120371476	13.4729
120371543	12.6847
120371691	11.1872
120371845	11.4704
120372246	8.8202
120372397	9.21921
120372426	9.56404
120372483	9.29064
120372609	9.29064
120372640	9.31034
120372865	9.89901
120372954	8.8202
120372988	10.0345
120373034	10.4015
120373080	10.1478
120373167	10.2217
120373443	10.1995
120373455	7.29557
120373475	6.5936
120373484	6.55172
120373537	7.15517
120373567	7.14039
120373864	3.92365
120373937	4.33005
120374376	4.35468
120374856	3.98768
120374939	4.41626
120375008	3.91626
120375211	4.34236
120375490	3.95567
120375576	3.85714
120375785	2.96305
120375829	3.37685
120376044	5.38177
120376249	4.40887
120376376	4.34975
120376641	4.23645
120376772	4.53448
120376786	4.50493
120376939	4.4803
120377422	4.25616
120377449	4.24631
120377641	4.54433
120377709	3.17488
120378413	4.47044
120378590	4.71429
120378762	4.3202
120379211	4.23153
120379294	4.7734
120379318	4.91379
120379530	8.45813
120379902	6.37685
120379947	6.4064
120380084	9.43842
120380098	13.6281
120380740	12.298
120380834	12.2635
120380863	12.2635
120380894	12.2635
120380936	13.8498
120381017	11.0936
120381157	11.0936
120381191	11.0936
120381199	11.5
120381425	10.7044
120381754	11.7315
120381899	8.46059
120381900	8.56158
120382104	8.46059
120382302	8.79064
120382325	8.46059
120382435	8.45813
120382535	8.45813
120382725	8.55172
120382826	8.5
120383044	9.2266
120383046	4.60837
120383085	6.54433
120383301	5.50246
120383315	5.50246
120383387	5.71429
120383404	5.58621
120383443	8.59606
120383547	5.6601
120383583	7.96798
120384186	6.48768
120384194	6.23645
120384303	5.73645
120384306	6.52956
120384334	4.51478
120384336	4.33498
120384408	4.29803
120384458	4.28818
120384585	5.11576
120384587	4.00493
120384602	4.00493
120384867	4.00493
120384871	4.00493
120385018	4.05911
120385092	4.3202
120385360	2.35468
120385440	0.64532
120385447	0.672414
120385508	0.549261
120385546	0.571429
120385758	2.12562
120385775	2.0468
120385841	1.91872
120385900	1.85961
120386020	2.10099
120386112	2.01478
120386264	2.4532
120386501	2.17241
120386696	2.07882
120386812	3.49015
120387171	2.6601
120387293	2.59606
120387412	2.63793
120387662	3.63793
120387728	3.21921
120387762	3.11084
120387880	4.633
120387882	2.8399
120387902	4.41872
120387943	3.64286
120388141	2.90394
120388219	5.24384
120388298	4.2069
120388745	4.59606
120388938	4.35468
120389092	4.4803
120389156	5.52956
120389183	4.27586
120389189	3.76108
120389209	2.57635
120389321	1.97291
120389350	1.97291
120389406	2.01232
120389550	2.88916
120389556	2.20443
120389599	3.2266
120389618	2.53448
120389793	3.41133
120389794	2.35222
120389829	2.55172
120390093	2.71675
120390173	1.82759
120390711	1.39901
120390918	1.2734
120390936	2.19951
120391033	1.55911
120391295	2.92857
120391315	1.77586
120391411	1.74384
120391881	2.5468
120391893	2.35222
120392045	2.24877
120392142	2.5936
120392247	1.9532
120392253	2.24138
120392495	2.65517
120392496	1.36453
120392682	2.43596
120393171	1.57143
120393547	1.91133
120393619	1.5
120393668	2.21921
120393709	2.03448
120393916	2.95567
120393990	3.0468
120394001	2.8399
120394106	2.41872
120394138	2.4335
120394143	1.50493
120394155	1.38177
120394157	1.07389
120394173	1.80049
120394435	1.29557
120394721	1.56897
120394870	3.03448
120394969	2.63547
120395001	6.18966
120395678	4.83744
120395687	4.83744
120395691	4.83744
120395692	4.83744
120395698	4.83744
120395784	5.21182
120395804	4.38916
120396218	2.4064
120396480	2.57143
120396610	2.0197
120396970	2.78079
120397228	2.18966
120397297	1.99015
120397299	2.55911
120397788	2.61576
120397862	2.88916
120398148	2.46552
120398306	4.33744
120398736	3.38177
120399107	3.49754
120399215	3.48276
120399567	3.39655
120399725	3.84236
120399872	3.29803
120400151	3.02956
120400478	3.03202
120400488	2.97044
120400630	4.52463
120400811	3.7734
120400853	3.72414
120400859	3.76108
120401093	4.50739
120401283	3.12315
120401376	3.11823
120401671	3.0197
120402006	3.20443
120402018	2.44581
120402385	3.37685
120402853	2.50493
120403244	4.03941
120403259	3.29557
120403440	3.4532
120404155	2.83498
120404282	2.83498
120405140	2.83498
120405519	2.84483
120405771	2.82512
120406127	2.86453
120406208	3.54433
120406323	2.98276
120406468	2.99015
120406648	2.9532
120406763	3.07143
120406903	3.04187
120407087	3.18227
120407326	3.08867
120407480	3.20936
120407485	3.02956
120407703	2.99015
120407764	2.99015
120407897	3.58374
120408094	3.04433
120408314	3.23892
120408842	3.14532
120408926	3.18719
120409072	3.12562
120409224	3.10591
120409226	3.07635
120409260	3.06897
120409414	3.133
120409554	2.39901
120409865	2.30542
120409968	2.14778
120410055	2.32266
120410478	2.17488
120410607	3.09606
120410854	2.7266
120410856	2.71921
120410940	2.74138
120411043	2.71429
120411118	3.49754
120411417	2.72414
120411615	2.70443
120411731	3.45567
120411756	7.48768
120412064	7.25862
120412080	10.9581
120412104	14.4655
120412123	13.9384
120412127	13.4015
120412129	13.4433
120412139	15.8054
120412248	15.7414
120412319	15.6207
120412536	15.6207
120412552	15.6207
120412817	15.6207
120413211	15.6207
120413482	15.6207
120413541	15.7512
120413813	15.6847
120413835	15.6847
120413929	16.0074
120414268	13.6921
120414350	13.569
120414668	13.569
120414804	13.5788
120415088	16.1478
120415257	10.468
120415364	7.78325
120415475	19.4064
120415876	18.0468
120415925	18.0468
120415939	18.0468
120415973	18.0468
120416077	18.0468
120416120	18.0468
120416160	18.0468
120416251	18.0468
120416444	18.0468
120416837	18.0468
120416840	18.0468
120416870	18.0468
120416875	18.0468
120416901	18.0468
120416906	18.0468
120416918	18.0468
120416919	18.0468
120416935	18.1281
120417063	22.2586
120417065	13.2118
120417067	21.0123
120417092	21.8867
120417183	21.7562
120417297	21.7562
120417316	21.7562
120417372	21.7562
120417422	21.7562
120417579	21.7562
120417650	21.7562
120417664	21.7562
120417710	21.7562
120417713	21.7562
120417844	21.7562
120417931	21.7562
120417947	21.7562
120417948	21.7562
120418025	21.7562
120418092	25.0074
120418108	19.2094
120418269	19.2094
120418440	19.2094
120418593	19.2094
120418805	19.2094
120418907	19.2094
120418989	19.2094
120419045	19.2094
120419050	19.2094
120419051	32.2044
120419299	16.6724
120419358	16.6724
120419455	16.6724
120419481	23.6798
120419590	21.7586
120419943	21.7586
120420027	21.7586
120420230	21.7586
120420231	21.7586
120420334	21.7586
120420512	21.7586
120420567	21.7586
120420597	21.7586
120420606	21.7586
120420631	21.7586
120420666	21.7586
120420685	21.7586
120420805	21.7586
120420815	21.7586
120420878	21.7586
120420879	21.7586
120420992	21.7586
120421270	21.7586
120421374	28.9852
120421857	12.7241
120422031	12.7241
120422058	12.7241
120422548	12.7882
120422926	12.7241
120423653	13.564
120424124	12.8621
120424211	12.798
120424299	12.798
120424326	23.3251
120424332	13.3892
120424355	13.3892
120424564	13.3892
120424850	13.3892
120424934	13.3892
120424943	13.3892
120425087	13.3892
120425372	13.3892
120425656	12.8768
120425657	12.8768
120425678	12.8768
120425752	12.8768
120425829	14.2438
120425937	9.55911
120425946	9.55911
120426002	12.3571
120426183	4.46059
120426185	4.46059
120426215	4.46059
120426261	6.24877
120426378	3.78325
120426446	4.71675
120426535	2.83251
120426768	2.2931
120426876	2.1601
120426878	3.34483
120427039	3.39655
120427042	3.63793
120427127	6.2069
120427143	4.86453
120427150	4.71429
120427157	4.50985
120427158	4.78818
120427160	3.83498
120427167	3.28325
120427260	3.06897
120427279	4.54926
120427295	2.12069
120427311	3.01232
120427353	2.41872
120427376	3.13547
120427481	2.59852
120427516	2.19212
120427522	1.39163
120427523	1.34483
120427532	1.79064
120427578	0.862069
120427604	0.633005
120427628	6.3867
120427639	4.23892
120427644	4.49507
120427657	4.61576
120427671	4.34483
120427685	3.52217
120427697	3.35222
120427706	2.72906
120427808	2.04926
120427818	10.33
120427858	9.66502
120427861	9.95074
120427877	9.89163
120427878	9.89163
120427879	10.0788
120427902	9.89163
120427921	9.5468
120427923	10.6626
120427928	9.23399
120427943	9.76847
120427969	8.7734
120427970	8.57635
120427981	8.19458
120427984	7.87685
120427992	7.93842
120427994	7.51232
120427995	7.60345
120427996	6.39163
120428007	5.31773
120428008	5.35222
120428012	4.51232
120428106	4.40887
120428109	6.81527
120428114	1.80542
120428150	2.80049
120428157	1.92857
120428166	1.98768
120428192	4.69704
120428282	3.49507
120428311	3.99015
120428416	2.86453
120428785	2.84483
120428934	2.81034
120428988	2.90148
120429006	2.78818
120429123	2.96305
120429200	3.32512
120429206	2.88916
120429394	2.86946
120429493	2.80542
120429592	2.75369
120429636	3.15517
120429662	2.90148
120429754	2.69704
120430033	2.56158
120430038	2.56158
120430219	2.69704
120430259	2.65517
120430278	3.07389
120430367	2.58867
120430463	2.50246
120430469	3.68227
120430556	3.29803
120430557	3.29803
120430561	3.29803
120430585	3.29803
120430657	3.29803
120430698	3.29803
120430704	3.29803
120430845	3.36453
120431333	3.92118
120431392	3.64286
120431567	2.84236
120431587	2.59852
120431610	3.09113
120431671	2.4803
120431706	2.64286
120431916	3.31527
120432078	3.22167
120432155	2.83744
120432231	2.44581
120432246	2.7734
120432315	3.87685
120432319	3.34483
120432336	3.34483
120432464	4.65025
120432700	3.41872
120432702	3.43842
120432709	4.05665
120432798	2.46798
120432845	2.30542
120432878	4.40887
120432978	3.19458
120433066	3.19458
120433259	3.30296
120433373	3.74384
120433714	2.80542
120433909	2.08867
120433970	2.0665
120434101	2.31281
120434141	2.31034
120434155	2.21182
120434280	2.39409
120434307	2.17734
120434313	2.21921
120435904	2.28325
120435911	3.22167
120435952	2.68719
120436235	2.33251
120436397	2.50739
120436401	3.75862
120436643	2.09852
120436650	2.58867
120436704	2.42118
120436715	2.71182
120436825	2.1798
120437161	2.28325
120437425	1.58621
120437813	1.71429
120437914	1.78818
120438427	4.50739
120438732	2.89901
120438789	2.79803
120439155	2.89163
120439290	2.69704
120439458	3.76108
120439472	2.18966
120439527	2.80296
120439805	1.18719
120440371	2.05911
120440420	1.55911
120440774	2.73153
120440917	1.55172
120441145	1.37685
120441474	3.20936
120441656	1.97537
120441745	2.23399
120441801	1.74877
120441840	2.71182
120442786	3.99261
120443178	3.13793
120443179	3.04433
120443271	3.95813
120443599	5.23153
120443671	2.88177
120443969	4.30788
120443981	3.81281
120444202	3.24877
120444277	3.26601
120444311	3.83005
120444419	4.73153
120444592	2.23399
120445233	1.99507
120445293	1.92857
120445407	2.54926
120445579	2.55665
120445597	2.12808
120446268	5.56897
120446576	5.10837
120446666	4.23399
120447437	4.88916
120447465	4.65025
120447516	6.46798
120447591	5.60099
120447721	5.8399
120447806	5.18473
120448001	7.11576
120448132	6.70197
120448472	6.52217
120448777	6.71182
120448782	5.47783
120448787	5.34729
120448831	5.17488
120448968	4.61576
120449147	4.27094
120449245	6.15517
120449368	5.91133
120449801	6.61084
120449841	5.83498
120449884	4.78325
120450097	5.04187
120450312	5.39655
120450314	3.99261
120450316	3.69951
120450318	5.52463
120450320	6.10099
120450322	6.09113
120450324	6.0936
120450326	5.97044
120450328	6.07635
120450330	5.9803
120450332	6.63793
120450467	5.94335
120450471	6.70443
120450481	4.23153
120450488	5.17241
120450569	4.95567
120450573	4.13547
120450591	3.66502
120450593	3.66502
120450739	4.57389
120450757	4.41626
120451295	5.10591
120451595	2.7266
120451718	2.75616
120452033	3.64532
120452045	3.23153
120452057	2.36453
120452346	3.16256
120452604	2.99015
120452769	4.7931
120452913	4.30788
120452998	4.94089
120453618	4.87438
120453666	4.73645
120453705	4.65764
120453895	8.37192
120454184	4.97291
120454192	7.63547
120455188	7.30788
120455533	7.44581
120455925	6.26355
120456000	6.26355
120456026	6.26355
120456050	6.26355
120456091	6.26355
120456160	6.26355
120456203	6.95813
120456430	6.26355
120456588	6.33744
120456748	6.95813
120456870	6.85468
120456981	6.79557
120457031	6.62315
120457588	8.82759
120457770	3.76601
120458287	3.73153
120458779	4.56404
120459110	3.47044
120460061	3.83744
120460223	3.13793
120460356	2.94089
120460906	5.67734
120461042	5.87192
120461388	6.34729
120461446	7.0665
120461819	6.57882
120462135	5.98768
120462426	5.95813
120462482	9.6133
120462611	7.22906
120463012	8.24384
120463139	8.35961
120463205	7.92118
120463208	7.92118
120463292	7.92118
120463320	7.92118
120463323	7.92118
120463383	8.02463
120463554	11.8276
120463855	6.02956
120464236	6.07882
120464731	5.97537
120464851	5.97537
120465159	6.84975
120465267	4.92857
120465440	4.92857
120465614	5.33005
120465787	4.86207
120466122	4.5665
120466169	5.29803
120466436	2.94581
120466461	3.28325
120466475	3.30049
120466689	2.91626
120466747	4.76355
120466992	3.63054
120467139	3.70197
120467141	3.37438
120467143	3.78818
120467145	3.75862
120467147	3.94828
120467160	3.81034
120467166	3.8399
120467172	4.23892
120467474	3.93842
120467680	3.69458
120468167	3.77586
120468320	5.17734
120468452	5.21182
120468674	4.96305
120468866	5.27833
120468904	4.94828
120469590	4.87192
120469756	4.98276
120469956	5.68473
120470459	5.83498
120470539	5.5197
120471074	5.48768
120471181	6.70443
120471183	3.40148
120471265	3.62069
120471469	3.65764
120471709	3.22414
120471751	3.37685
120472111	3.367
120472214	3.15025
120472345	3.47044
120472361	5.27833
120472390	7.22414
120472768	6.4532
120472769	6.58621
120472879	6.58621
120473096	6.48276
120473167	6.48276
120473678	7.19212
120473900	4.65271
120473913	5.14778
120473940	3.26355
120473941	3.49507
120474049	3.26847
120474159	3.48522
120474267	3.25369
120474297	3.25369
120474391	3.42611
120474552	3.45567
120474752	7.31527
120474998	5.76108
120475005	5.69458
120475071	5.69951
120475124	6.18227
120475180	6.0468
120475464	5.83005
120475505	6.26108
120475507	5.81527
120475554	5.83005
120475636	8.46059
120475654	5.61823
120475713	5.34236
120475715	5.22414
120475719	4.83498
120475721	4.03941
120475786	4.81034
120475792	5.52709
120475872	6.58621
120476023	4.73892
120476347	4.69212
120476600	6.55419
120477907	4.90394
120478033	4.87931
120478035	4.71675
120478152	5.58128
120478244	3.18966
120478324	2.93596
120478351	2.81773
120478756	2.79064
120478796	2.74877
120478929	2.8867
120479669	3.0665
120479683	3.08867
120479914	2.97044
120479967	2.9532
120480045	3.01724
120480168	3.15025
120480339	3.46305
120480627	3.26601
120480717	5.41379
120480914	4.00739
120480972	4.39409
120481103	4.27586
120481248	5.98522
120481385	5.09852
120481428	4.80296
120481429	5.28325
120481582	4.6133
120481610	4.55665
120481666	6.84729
120481959	4.74877
120482019	4.74877
120482145	5.95567
120482291	4.77833
120482387	5.58374
120482469	4.59852
120482633	4.60345
120482810	4.78079
120482853	3.84483
120482927	4.08128
120483056	3.91379
120483102	3.85468
120483472	6.86207
120483507	8.37192
120483519	7.71921
120483853	7.85961
120483882	7.6798
120484403	7.81773
120484503	7.28818
120484792	4.90394
120484801	3.70443
120485105	4.07635
120485141	3.16502
120485280	3.07882
120485421	1.80296
120485433	1.78079
120485547	3.16256
120485637	2.7931
120485641	3.18719
120485648	2.7734
120485649	2.7734
120485894	3.75369
120486123	2.15271
120486183	2.11084
120486186	3.29803
120486191	2.69951
120486272	8.28571
120486496	7.34483
120486885	7.78079
120486893	7.01232
120486895	8.3867
120486901	8.44581
120486903	7.89163
120486905	7.47537
120486907	7.57882
120486932	7.91379
120486934	7.90887
120486938	7.3867
120487125	9.9064
120487261	8.86946
120487347	7.93103
120487367	7.47537
120487369	7.12562
120487371	7.1133
120487495	7.21182
120487847	6.53448
120487866	6.70197
120487943	7.79557
120488018	6.58621
120488187	6.57143
120488444	7.54926
120488447	6.54926
120488627	6.80542
120488702	7.23892
120488709	6.96798
120489001	9.19951
120489137	8.53448
120489182	8.85961
120489305	8.44828
120489365	7.83498
120489459	7.41379
120489628	7.49754
120489685	9.15025
120489700	8.54926
120489719	8.45567
120489977	9.46552
120489997	9.43842
120490108	10.83
120490149	8.07389
120490398	9.03941
120490424	7.17241
120490569	7.55665
120490616	7.25862
120490834	7.23645
120490849	7.21429
120491131	7.12808
120491194	7.23399
120491195	7.23399
120491355	7.1601
120491646	7.05172
120491882	7.19212
120492265	7.49015
120492325	7.10099
120492661	7.61576
120492720	7.19704
120492857	7.22414
120492897	7.12808
120492995	7.60591
120492998	7.16995
120493108	7.33005
120493169	7.54433
120493214	7.22167
120493326	11.1626
120493723	11.431
120493960	10.9433
120494092	10.8473
120494137	13.1749
120494178	12.4113
120494251	12.2488
120494309	12.3793
120494355	12.1084
120494486	12.1158
120494510	19.5616
120494581	17.1355
120494742	17.1355
120494845	21.6798
120495203	16.8374
120495801	16.7734
120495816	16.8079
120495843	16.7734
120495902	16.8325
120496028	17.1601
120496124	17.1576
120496149	17.0788
120496179	17.0788
120496193	17.101
120496211	17.0936
120496239	17.0936
120496240	17.0197
120496279	17.0345
120496304	16.6798
120496334	16.5961
120496345	16.5493
120498784	16.5468
120498787	16.4754
120498798	16.4754
120498799	16.4754
120498872	16.5099
120498888	16.5443
120498902	16.5099
120498909	16.5443
120498913	16.5813
120498932	16.5788
120498939	16.4828
120499053	16.6502
120499146	16.9557
120499157	16.0197
120499210	18.2488
120499212	17.5493
120499243	17.5493
120499293	17.5493
120499337	17.5493
120499354	18.2143
120499358	16.8842
120499435	16.2192
120499485	16.2192
120499576	16.9261
120499646	16.0123
120499903	16.0394
120500134	16.0616
120500196	17.2488
120500214	13.8227
120500235	13.2759
120500275	13.3966
120500373	13.2931
120500382	13.2931
120500400	13.3251
120500446	14.0961
120500528	15.2562
120500555	13.7143
120500575	13.7562
120500617	16.1281
120500664	15.9901
120500701	16.4581
120500715	13.7463
120500721	16
120500785	15.0296
120500789	14.0788
120500841	13.4286
120500849	14.4409
120501040	14.5616
120501058	13.7734
120501063	15.2635
120501097	10.803
120501103	11.2808
120501175	10.6527
120501185	10.7241
120501281	10.6527
120501364	11.5591
120501500	10.9039
120501532	10.7315
120501601	10.8227
120501605	10.7266
120501614	10.7266
120501622	11.4606
120501683	10.7611
120501739	11.4606
120501740	10.6232
120501798	11.3571
120501810	10.5887
120501840	10.5887
120501872	10.5887
120501939	10.5961
120501943	10.5961
120502026	12.5296
120502041	10.5862
120502062	10.5862
120502098	10.5788
120502101	10.5788
120502163	10.5788
120502181	10.5788
120502189	10.6182
120502242	10.5985
120502245	17.8842
120502259	12.6626
120502283	12.6823
120502307	14.7808
120502355	14.633
120502393	14.5985
120502413	14.5985
120502414	14.5985
120502436	14.5985
120502448	16.5345
120502462	15.1305
120502476	15.1626
120502480	13.7882
120502488	14.3892
120502500	13.1872
120502502	15.1404
120502504	15.0961
120502563	15.0887
120502586	15.0887
120502591	15.0887
120502619	15.0961
120502662	14.3005
120502684	13.564
120502688	13.564
120502706	13.8448
120502773	13.8399
120502820	13.8399
120502986	13.9754
120502997	15.3818
120503043	14.2931
120503060	14.2931
120503085	14.2931
120503097	14.2931
120503176	14.3276
120503354	14.1921
120503397	14.2266
120503476	14.1921
120503537	14.1921
120503580	14.1921
120503622	14.1921
120503669	14.1921
120503752	14.1921
120503753	14.1921
120503786	14.1921
120503819	14.1921
120503893	14.1921
120503955	14.1921
120504002	14.1921
120504006	14.1921
120504024	14.1921
120504096	14.1995
120504116	14.1921
120504129	14.1921
120504140	14.1995
120504163	14.1921
120504197	14.1921
120504207	14.1921
120504226	14.1921
120504299	14.2118
120504434	14.1921
120504482	20.3818
120504564	12.6207
120504596	12.5591
120504615	12.5591
120504632	12.5591
120504645	12.5591
120504649	12.5591
120504658	12.5591
120504669	12.5591
120504672	12.7315
120504788	12.7143
120504797	12.6502
120504846	9.21182
120504853	7.92857
120504877	7.96305
120504928	7.80788
120504961	7.71921
120504966	7.73645
120504984	7.73892
120505080	7.71182
120505104	6.80542
120505151	6.83744
120505228	6.23645
120505229	6.33498
120505271	6.13793
120505276	6.62315
120505279	5.81281
120505283	5.33251
120505298	6.9803
120505307	6.19951
120505330	5.867
120505342	5.92611
120505373	5.91872
120505379	5.91872
120505399	5.91872
120505420	5.91872
120505439	6.61823
120505473	6.45813
120505476	6.03448
120505486	6.15271
120505489	6.09606
120505502	6.15025
120505547	6.99754
120505654	7.10591
120505744	6.33005
120505848	11.3571
120505888	10.5985
120505961	9.73645
120506104	9.82266
120506107	9.61576
120506153	9.61576
120506221	9.61576
120506224	12.8276
120506312	12.5961
120506331	12.3596
120506335	13.1946
120506368	13.2365
120506387	13.1084
120506402	13.3719
120506477	13.0197
120506490	12.8325
120507223	12.2537
120507236	11.4384
120507247	11.1108
120507263	10.8153
120507274	10.6207
120507309	10.5591
120507343	10.1872
120507344	9.45074
120507403	9.48522
120507423	9.45567
120507478	9.55172
120507479	9.14532
120507492	9.10099
120507493	9.10099
120507627	9.21182
120507684	9.16995
120507780	9.18473
120507841	9.16995
120507842	9.10099
120507868	9.10099
120507871	9.18473
120507937	9.23399
120507967	9.5468
120508004	10.2586
120508595	10.5493
120508604	7.16502
120508890	8.15025
120508950	5.63547
120508965	2.57635
120508970	3.40148
120509092	2.26355
120509164	2.38916
120509204	3.35961
120509215	2.98522
120509243	3.01232
120509249	2.98522
120509270	3.02217
120509315	2.98522
120509338	3.06404
120509403	4.15517
120509821	4.57143
120509838	4.06404
120510124	3.11823
120510176	2.89409
120510304	4.70936
120510329	2.69458
120510331	3.96059
120510403	2.69951
120510641	2.75862
120510838	3.04187
120511024	5.35961
120511280	3.51724
120511281	4.68473
120511401	3.91626
120511420	5.51232
120511724	4.08374
120512049	4.20197
120512141	5.60591
120512146	4.16256
120512151	4.16256
120512325	4.5468
120512362	4.07389
120512528	4.2734
120512552	4.21921
120512752	5.64286
120512792	4.11084
120512946	4.12315
120512990	4.21182
120512998	6.05172
120513304	4.03695
120513324	3.63054
120513343	3.52217
120513882	4.11576
120514038	4.56158
120514126	3.68719
120514252	2.97291
120514317	3.08621
120514343	2.86207
120514418	3.81034
120514583	3.54926
120514614	3.8399
120514748	3.82266
120514771	4.33251
120514851	4.07635
120514862	3.50493
120514901	3.17488
120514907	3.16256
120515121	2.76847
120515373	2.73645
120515413	2.72167
120515810	2.58374
120515931	2.81773
120516198	2.61823
120516408	3.94089
120516458	3.84975
120516512	4.0468
120516601	3.90394
120516971	3.80542
120517151	4.79803
120517508	3.93103
120517542	4.05419
120517634	4.5468
120517690	4.04187
120517768	3.86207
120518097	4.14039
120518308	4.08621
120518310	3.96552
120518312	3.87685
120518314	3.72414
120518391	4.72167
120518643	3.81034
120518899	4.84729
120518949	5.55172
120518950	5.08128
120519113	4.92118
120519148	4.88177
120519479	5.04926
120519497	4.82512
120520095	5.72167
120520130	5.00739
120520151	4.93596
120520160	5.34483
120520219	5.03448
120520271	5.03448
120520320	5.03448
120520392	5.5
120520450	5.21182
120520644	4.92611
120520739	5.30296
120520950	5.25616
120521083	5.15271
120521097	8.18473
120521503	7.09606
120521529	7.49015
120521889	7.18227
120522466	7.17241
120522490	7.51724
120522517	7.32512
120522863	7.52217
120523250	8.0468
120523549	7.6601
120523670	7.46059
120524018	7.18719
120524022	6.18966
120524047	3.62808
120524142	3.5
120524267	5.10099
120524273	3.9335
120525062	3.5468
120525195	3.70443
120525236	3.79064
120525517	3.70443
120525540	2.81281
120525611	4.25369
120526855	4.00739
120527673	4.23892
120527686	5.16502
120527941	4.36946
120528222	3.44581
120528292	4.64286
120528495	4.3867
120529034	5.53695
120529524	15.5837
120530113	13.9951
120530238	13.9039
120530248	13.9039
120530306	14.234
120530595	14.1256
120530597	14.1256
120530599	14.1256
120530601	14.1256
120530603	14.1256
120530605	14.197
120531564	14.2192
120531592	14.1946
120531629	10.7734
120531691	10.8498
120531712	11.8153
120531731	11
120531747	11.6355
120531798	13.2044
120531991	11.7783
120532130	11.9877
120532168	11.9335
120532190	11.9335
120532197	11.9335
120532200	11.9335
120532262	13.064
120533062	12.0542
120533394	11.867
120533421	11.867
120533637	11.867
120533898	12.7512
120534111	10.8966
120534310	10.9704
120534551	8.51724
120534673	6.67241
120534758	7.63547
120534796	7.2069
120535024	6.20443
120535037	6.78325
120535252	7.21182
120535456	6.22167
120535773	6.64532
120535869	6.74384
120535953	5.98522
120536172	4.75616
120536232	4.76108
120536281	4.65764
120537241	5.26601
120538158	5.13793
120538250	4.78079
120538251	5.06897
120540061	6.74138
120540183	6.22167
120540519	6.26355
120540545	6.22167
120540550	6.32512
120540583	6.16995
120540710	7.11084
120541044	5.45567
120541194	5.5665
120541301	5.50739
120541310	7.69951
120541354	4.15517
120541419	3.96059
120541432	4.04187
120541475	7.77833
120541565	5.83744
120541647	5.48522
120542273	5.48522
120542383	7.34483
120542513	6.16502
120542606	6.16502
120542657	6.16502
120542672	7.61576
120542690	5.97044
120542731	5.97044
120542762	5.97044
120542813	6.53941
120543208	6.48522
120543209	5.08374
120543271	5.84975
120543306	6.41872
120543677	4.27586
120544210	5.19212
120544740	4.0936
120545217	3.78325
120545417	4.61084
120545580	3.78325
120545624	4.58374
120545629	4.08374
120545886	5.51232
120545898	4.52956
120545910	3.18966
120545912	2.71675
120545914	2.57882
120545916	3.74631
120545918	2.87685
120545931	2.70936
120546064	7.1601
120546188	5.1133
120546227	5.0665
120546273	6.34975
120546510	5.03448
120546565	5.3867
120547049	5.0468
120547161	10.6675
120547255	10.5813
120547299	10.266
120547356	12.4704
120547636	13.0542
120547809	11.9631
120547873	11.9261
120547924	11.9261
120548363	12.5665
120548804	11.6404
120548835	13.436
120548860	11.7833
120549376	12.6478
120549486	10.7882
120549555	10.7882
120549758	11.2906
120549811	10.8621
120550074	11.303
120550202	9.2069
120550516	13.8719
120550984	12.165
120551441	12.1626
120551610	12.1995
120551677	13.4729
120551727	14.4261
120551729	14.2833
120551731	14.5517
120551733	13.9803
120551735	13.7857
120551747	13.7192
120551749	13.7192
120551751	13.7192
120551753	14.0985
120551908	15.1995
120551928	11.7685
120552048	11.9261
120552481	9.95074
120552620	16.1182
120552637	15.2586
120552787	15.2192
120552900	15.2192
120552983	15.2192
120553040	16.8695
120553315	16.0936
120553327	16.9335
120553453	12.9064
120553470	13.1749
120553507	12.7857
120553676	12.3744
120553854	12.6281
120553856	12.2931
120553859	12.9433
120553897	12.33
120553907	12.633
120553913	11.8448
120553918	11.8177
120554011	11.6798
120554044	14.3621
120554145	14.032
120554317	15.3227
120554359	15.1256
120554380	15.1256
120554573	15.1773
120554624	15.0788
120554627	15.0788
120554640	15.0788
120554965	15.0788
120555135	15.1305
120555215	15.0788
120555243	15.0788
120555274	15.1305
120555351	15.2044
120555458	15.1527
120555518	15.8079
120555699	16.8571
120555766	12.9384
120555881	12.899
120555891	13.7192
120556100	8.633
120556159	8.26108
120556175	7.65025
120556274	4.05665
120556310	4.29064
120556457	5.04433
120556856	5.80049
120556896	4.84483
120557025	6.14778
120557509	5.4532
120557550	5.08867
120558204	5.08867
120558238	5.08867
120558410	8.33251
120558455	5.26355
120558824	5.24631
120558834	5.2931
120558893	5.2931
120559003	5.42611
120559161	5.25369
120559298	5.15271
120559339	6.7266
120559601	3.8867
120559666	4.6133
120559746	4.08374
120559785	6.2931
120559802	4.0468
120559857	4.0468
120560059	4.48276
120560124	4.86453
120560190	3.62808
120560256	4.50985
120560330	3.25616
120560426	4.66749
120560479	3.29064
120560480	3.24138
120560542	3.97044
120560555	3.24877
120560583	2.94581
120560676	3.80296
120560720	3.81527
120560971	3.35468
120561044	3.63547
120561052	4.5936
120561172	3.30049
120561288	2.84483
120561679	3.6601
120561719	2.82759
120562194	2.78325
120562275	3.44828
120562337	2.90394
120562454	2.87931
120562455	3.29557
120562479	2.86207
120562490	3.18227
120562553	4
120562615	4.38916
120562677	5.30788
120562980	5.07143
120562981	5.05419
120563310	5.05419
120563313	5.05419
120563667	5.27586
120563672	4.86453
120563778	5.27094
120563867	5.48768
120564260	4.74631
120564473	6.44089
120564717	5.48768
120565085	6.73645
120565398	7.58621
120565629	6.8399
120565766	6.51724
120565771	7.80542
120565852	6.33005
120565963	6.2734
120566028	6.40148
120566176	9.00246
120566350	7.46305
120566424	8.50985
120566607	8.35222
120566622	8.47044
120566629	6.89901
120566650	6.89901
120566657	7.133
120566662	10.4532
120566673	10.601
120566748	12.1305
120566793	9.40394
120566869	9.34975
120566916	9.39901
120566923	9.24138
120566948	9.29064
120566998	9.38177
120567081	9.62069
120567132	9.94335
120567412	8.54433
120567479	8.93103
120567584	6.21675
120567686	6.19458
120567803	6.10099
120567903	5.96552
120568097	6.23399
120568354	6.36207
120568526	6.44581
120568611	7.66749
120568624	6.95813
120568664	6.85961
120568673	5.71921
120568688	5.68719
120568770	6.70197
120569268	5.32512
120569923	5.18966
120570423	5.99261
120570976	5.63793
120571099	5.52463
120571522	6.07389
120571801	5.65025
120572038	6.01724
120572139	5.59852
120572391	6.84729
120572623	6.51232
120572926	7.1133
120573290	7.54926
120573377	6.91626
120573378	6.71182
120573488	7.26601
120573813	5.99507
120573926	6.20936
120573928	6.44089
120573961	6.3399
120574007	6.85468
120574009	6.89409
120574303	6.65764
120574342	5.95074
120574343	6.02709
120574352	6.31527
120574401	5.84975
120574742	6.51478
120574789	6.75369
120574898	5.5
120574971	6.03941
120574978	6.29803
120575161	5.88916
120582403	5.53202
120582569	5.6601
120582823	5.61576
120582969	8.88916
120583804	9.46552
120583814	8.96059
120583849	8.62069
120583902	8.63054
120583942	12.9901
120583952	10.665
120583954	10.9335
120583978	10.6084
120583990	10.6158
120584006	10.9704
120584162	11.5591
120584275	10.2586
120584298	12.3079
120584376	14.2291
120584541	13.1921
120584560	14.6601
120584713	14.9433
120584856	14.4236
120584909	15.8941
120585122	13.9975
120585222	14.1872
120585237	14.0271
120585247	15.5049
120585256	14.9458
120585300	13.6897
120585305	13.9852
120585330	14.0197
120585491	13.8276
120585668	14.0271
120585684	13.9212
120585776	11.9261
120585790	12.165
120585834	12.8768
120586054	11.8448
120586406	12.8153
120586444	12.5443
120586482	13.1921
120586490	13.2315
120586562	12.6305
120586655	12.9015
120586693	12.4754
120586784	11.4704
120586994	12.3621
120587112	11.133
120587124	10.8498
120587167	10.6404
120587178	11.5961
120587361	8.00739
120587408	7.20936
120587445	7.11084
120587488	8.10837
120587709	11.3916
120587776	9.633
120587779	9.60345
120587802	9.60345
120587827	9.60345
120587891	11.1084
120588158	9.26108
120588181	8.06404
120588277	8.59852
120588382	8.45567
120588633	8.53941
120588664	8.37931
120589654	9.00246
120589709	7.83498
120589803	7.83744
120590284	9.36207
120590439	7.68473
120590539	7.71675
120590576	9.53941
120590682	8.7266
120590737	8.7266
120590826	8.92365
120590853	9.42118
120591242	10.6158
120591243	10.8054
120591398	9.867
120591445	10.4286
120591527	10.7931
120591591	10.4113
120591609	10.3793
120591620	10.3793
120591627	10.3793
120591643	10.4163
120591748	10.2463
120591765	10.2463
120591901	10.2463
120591948	10.2463
120591985	10.2463
120592015	10.2463
120592349	11.5468
120592417	8.79803
120592507	8.79803
120592531	9.18227
120592554	8.52217
120592740	8.49507
120592824	8.46798
120592937	8.52217
120592974	8.39409
120593012	10.6059
120593223	9.28571
120593390	10.4286
120593428	9.35714
120593549	9.46798
120593597	10.399
120593759	9.35714
120593788	9.4532
120594043	9.42365
120594157	9.40148
120594167	9.37685
120596107	9.29557
120596368	9.4064
120596386	8.85222
120596474	9.73399
120596510	8.85222
120596516	8.82759
120596640	9.68473
120596688	9.18473
120597144	8.86946
120597205	9.51724
120597266	9.7069
120597507	8.90148
120597861	8.66749
120597896	14.9409
120597966	13.8719
120598021	13.6355
120598047	13.6724
120598188	14.2143
120598206	12.6059
120598216	12.7562
120598472	12.9803
120598732	12.8424
120598733	13.4286
120598736	13.1108
120598865	13.7956
120599258	13.2586
120599287	13.3103
120599582	12.4015
120599817	13.8103
120599860	10.4138
120600358	10.4064
120600381	11.3498
120600446	10.5
120600528	10.6355
120600546	11.6232
120600875	10.7956
120601041	12.3966
120601170	12.5616
120601263	13.3153
120601307	12.5148
120601440	12.7463
120601441	12.5148
120601452	13.899
120601947	13.0517
120602226	12.5985
120602597	12.5764
120602688	12.8744
120603137	14.4877
120603152	10.9704
120603320	12.436
120603616	11.6601
120603751	11.7192
120604168	11.8227
120604228	11.0788
120604499	11.17
120606183	11.2833
120606207	10.7069
120606844	10.9975
120606898	10.9039
120607589	10.8842
120607628	11.6256
120608201	10.9236
120608291	12.0714
120608706	11.8768
120608968	11.9433
120609067	11.5172
120609185	12.0419
120609291	7.44581
120609691	7.25123
120609716	6.66995
120610902	6.80542
120612070	7.15025
120612265	7.77833
120612456	7.44089
120612981	7.30296
120613200	7.16995
120613269	7.867
120613566	7.29557
120613641	5.63547
120614065	5.82266
120614496	5.42365
120614522	5.26108
120614593	5.7069
120614902	5.68966
120615349	6.4803
120615377	5.69704
120616298	5.98768
120616306	5.48276
120617010	6.16995
120617109	5.37685
120617588	5.14778
120617687	5.10345
120617755	5.11823
120617838	6.32759
120617959	5.61576
120617984	5.52956
120618046	5.51724
120618103	5.81527
120618212	6.40394
120618404	5.10345
120618452	5.16256
120618462	5.49507
120618496	6.14286
120618539	6.34236
120619147	7.63793
120619197	7.32512
120619244	7.77833
120619444	6.46798
120619543	6.18719
120619699	6.75369
120619817	7.62808
120620369	6.02217
120620921	6.93596
120621047	6.12562
120621171	6.05172
120621436	8.35961
120621463	7.07143
120621586	6.6798
120621690	6.78818
120621935	7.75616
120622223	7.31527
120622358	9.57635
120622513	7.78571
120622529	9.55419
120622717	7.63054
120622726	7.42365
120622931	7.63793
120622949	8.08128
120623000	8.10345
120623100	9.09113
120623238	8.35714
120623254	8.21921
120623258	7.9335
120623393	8.55172
120623511	6.60345
120623519	7.15764
120623545	6.7266
120623679	6.87685
120623858	6.71921
120624072	7.21921
120624195	6.98276
120624204	6.87192
120624297	7.39655
120624532	6.5936
120624578	6.86946
120624618	4.73645
120624636	4.85961
120624648	6.83251
120624664	6.00739
120624667	6.87931
120624764	6.53448
120624915	6.53941
120624935	7.34729
120624983	5.9335
120625060	7.08128
120625207	7.26847
120625423	6.89409
120625511	7.22167
120625645	6.24138
120625884	5.99754
120625893	6.93103
120626066	6.67734
120626115	6.4532
120626195	7.54187
120626210	6.25123
120626434	8.82759
120626591	6.94089
120626793	6.93103
120626826	7.87931
120626866	7.17241
120626894	10.3473
120626897	7.21182
120626993	7.16749
120627094	7.38177
120627223	8.44581
120627324	7.66502
120627405	7.61823
120627588	7.39655
120627700	7.54433
120627727	8.74631
120627737	6.19458
120628101	6.4532
120628756	6.15025
120628762	6.15517
120630109	6.13054
120630184	5.76355
120630645	7.94335
120630688	6.07143
120630691	6.16502
120630737	6.14778
120630799	6.83005
120630812	6.62315
120630851	5.83744
120630980	5.68966
120630994	5.89163
120631090	6.15271
120631625	6.88177
120631922	5.11084
120632097	5.15764
120632112	6.74877
120632522	5.50985
120632570	6.92118
120632833	5.40148
120633586	5.52956
120633867	7.66995
120634162	5.7931
120634430	5.66995
120634620	6.1798
120634621	5.68719
120634785	5.68966
120635128	7.82759
120635469	6.03941
120635562	5.92118
120635699	5.68966
120636209	5.60837
120636508	7.77833
120636599	5.84975
120636645	5.64532
120637185	5.91133
120637961	5.86453
120638415	6.84975
120638684	5.19212
120638829	3.86207
120638955	5.16502
120639457	4.10591
120639811	5.02956
120639972	4.00246
120640021	4.18473
120640504	3.82266
120641025	4.73153
120641184	3.72414
120642669	5.03202
120642817	3.94335
120642820	4.04187
120642853	4.0665
120643610	6.33251
120643879	5.06897
120643940	5.68966
120643974	5.10591
120644115	4.96059
120644123	5.89163
120644588	5.79803
120644696	5.79064
120644792	5.60345
120644805	6.10099
120644812	4.33251
120644813	5.24138
120644963	5.60837
120645337	4.71675
120645370	4.82512
120645447	5.50739
120645615	2.80788
120645706	2.77586
120645712	2.76355
120646009	2.82512
120646077	3.28571
120646093	5.81034
120646145	5.2734
120646158	6.03448
120646171	5.21675
120646172	5.17488
120646380	6.14039
120646385	10.2266
120646479	8.91379
120646518	9.66749
120646528	9.55665
120646559	9.5468
120646566	9.63547
120646588	11.6921
120646615	11.5394
120646645	11
120646654	10.0296
120646656	9.28571
120647040	10.1158
120647082	9.1798
120647092	8.8399
120647114	8.8399
120647198	8.8399
120647422	8.96552
120647674	9.51478
120647740	4.16256
120647966	4.57389
120648076	4.04926
120648159	4.46552
120648322	3.95813
120648380	4.17488
120648467	6.41379
120648610	5.94828
120648611	5.49261
120648677	5.60591
120648709	5.88916
120648723	4.87931
120648729	5.0468
120648765	6.10591
120648907	3.10591
120648963	3.40394
120649266	3.57882
120649591	3.38916
120649789	3.87931
120649831	3.42857
120649920	4.85714
120649943	3.44089
120649944	3.46059
120650077	5.0936
120650127	3.28571
120650128	3.46305
120650171	4.23892
120650279	3.5
120650397	3.43596
120650587	3.97291
120650637	3.49507
120650658	3.58621
120650822	5.07882
120651078	3.02709
120651140	2.94089
120651223	3.56158
120651590	5.06897
120651978	4.92118
120652087	4.74631
120652291	4.98522
120652298	4.75123
120652363	4.70936
120652401	5.71182
120652434	3.66256
120652591	4.13054
120652694	5.05911
120652703	4.34729
120652715	4.20936
120652742	4.44089
120652749	4.63547
120652774	4.35961
120652875	3.87931
120652944	3.8399
120653061	3.96798
120653200	3.92857
120653225	5.30542
120653728	4.99261
120653731	4.85961
120653783	5.2069
120654154	4.67488
120654191	5.20197
120654293	4.84236
120654487	4.58621
120654512	6.43103
120654598	4.8399
120654869	4.79557
120655103	6.8399
120655182	5.77586
120655183	5.20443
120655193	5.09606
120655399	6.5197
120655507	6.2931
120655668	5.43596
120655815	5.38916
120655847	5.85714
120655871	5.70197
120656008	7.28571
120656899	6.02956
120657089	6.133
120657197	6.03448
120657269	8.2266
120657508	6.96798
120657623	6.89655
120657677	6.90887
120657946	7.04433
120658132	9.54187
120658171	8.1133
120658219	8.0665
120658252	8.95567
120658283	7.17488
120658400	7.14532
120658637	7.14532
120658730	7.16749
120658758	7.59113
120658775	7.07389
120658777	6.17734
120658779	6.15517
120658815	6.18473
120658835	7.56158
120658902	5.47537
120658936	7.1601
120659495	5.3867
120659721	5.43596
120659775	5.4064
120660050	6.00985
120660280	4.93842
120660820	4.93596
120660996	4.66749
120661066	4.62808
120661186	4.61084
120661363	4.69704
120661477	5.9532
120661827	6.09606
120661974	6.55911
120662300	4.55172
120662348	4.23645
120662558	4.5665
120663116	4.04926
120663140	4.42118
120663372	4.8867
120663392	4.54926
120663509	6.26601
120663519	5.95074
120663555	5.84483
120663855	5.68227
120664027	6.08867
120664030	6.37192
120664092	5.71429
120664237	5.68227
120664285	5.80296
120664386	6.31281
120664410	6.20197
120664432	5.39655
120664683	4.84729
120664918	4.87931
120664960	5.12069
120665039	5.34236
120665041	4.7266
120665231	4.25123
120665515	4.64778
120665557	4.23399
120665601	4.24384
120665640	4.3867
120665693	4.40887
120665694	4.0197
120665703	4.36453
120665733	4.2266
120665762	4.30542
120665881	4.69212
120666423	6.9803
120666435	5.51724
120666915	5.67241
120667019	5.74384
120667086	5.75616
120667122	6.31527
120667131	6.13793
120667591	7.25616
120667633	6.57882
120668110	6.84483
120668141	7.61823
120668513	7.11084
120668956	7.0936
120669216	7.39901
120669233	6.43842
120669275	6.05665
120669700	5.9335
120670049	5.85468
120670394	6.08128
120670490	5.91872
120670621	5.68473
120670642	6.2069
120670757	7.30049
120670811	6.35714
120670838	6.26108
120670904	7.54926
120671018	7.15025
120671266	7.05911
120671344	6.41133
120671366	6.41133
120671794	7.27833
120671852	6.55665
120671890	7.20443
120671930	7.00739
120671933	6.96552
120672068	6.96552
120672170	7.25862
120672479	8.02956
120672963	7.77094
120673111	7.81034
120673129	7.73892
120673399	9.35222
120673537	6.15025
120673615	6.15025
120673694	7.00246
120673720	6.10591
120673723	8.79064
120673895	8.58621
120673899	8.14532
120674287	10.0591
120674422	11.3768
120674701	11.5271
120674811	11.1108
120674899	11.5887
120675039	12.0665
120675243	11.7365
120675244	11.8596
120675400	11.5172
120675402	11.6897
120675471	11.9557
120675780	9.5936
120675793	9.54187
120676109	8.867
120676133	8.867
120676157	8.867
120676202	9.18719
120676262	9.36453
120676365	8.83005
120676448	9.29803
120676701	8.39163
120677044	8.5197
120677236	8.90148
120677451	7.74877
120677547	8.01724
120677823	8.13793
120678325	8.08128
120678683	9.24138
120678951	8.5
120678981	10.7315
120679167	9.45813
120679274	9.50739
120679370	10.1429
120679389	9.04433
120679399	10.367
120679565	10.1133
120679577	10.1256
120679590	9.74138
120679599	9.71675
120680019	10.3128
120680041	8.65517
120680055	8.633
120680067	9.82266
120680120	9.35714
120680138	9.50739
120680286	11.6724
120680335	11.702
120680552	10.9236
120680553	9.88916
120680560	9.88916
120680563	9.88916
120680573	10.0271
120680594	9.85961
120680635	10.4409
120680640	9.66256
120680681	9.71182
120680721	9.65517
120680773	10.8867
120680830	9.2931
120680869	9.50493
120680895	9.32759
120680944	9.35961
120680951	8.59113
120680979	10.7069
120681206	10.0517
120681217	9.9064
120681221	9.57635
120681304	10.1478
120681328	9.39655
120681494	9.79557
120681602	7.63793
120681633	7.62315
120681709	8.85714
120681755	8.19212
120681760	8.65764
120681761	8.0665
120681932	10.8744
120682002	8.8867
120682004	8.84236
120682052	8.94581
120682397	9.04926
120682548	9.43842
120682564	8.16995
120682579	7.99754
120682627	7.89409
120682628	8.41133
120682667	8.36946
120682696	8.22906
120682698	9.4532
120682721	8.82759
120682824	9.21921
120682927	9.66749
120683095	9.24877
120683132	8.39409
120683133	8.38916
120683138	8.14039
120683244	8.25862
120683558	8.0665
120683740	9.04187
120683865	8.95074
120683890	8.95074
120683954	8.95074
120684026	8.95074
120684027	8.95074
120684041	9.60099
120684189	9.4803
120684225	9.367
120684281	11.6921
120684305	10.4729
120684359	10.6478
120684422	10.8399
120684561	10.7094
120684575	10.9557
120684913	10.1576
120684955	9.75616
120684966	10.2069
120685553	9.8202
120685722	9.69212
120685787	9.20936
120685819	9.5468
120685931	9.48522
120685955	7.89655
120685993	7.96552
120686089	8.1133
120686091	9.07389
120686094	7.633
120686096	7.25862
120686117	7.49754
120686163	7.89901
120686167	7.82759
120686231	8.2734
120686238	7.96059
120686321	7.06158
120686755	9.44828
120686846	8.63054
120687092	8.84483
120687105	9.12808
120687129	7.12315
120687597	7
120687655	6.88177
120687723	8.73399
120687773	5.94089
120688088	6.14039
120688298	5.90148
120688394	7.0665
120688416	4.76601
120688462	4.98522
120688531	5.08374
120688540	5.52956
120688613	6.05665
120688617	5.55911
120688720	6.19951
120688829	8.26355
120688859	7.01232
120688864	7.15271
120689032	7.25862
120689119	7.23892
120689342	7.50739
120689343	7.133
120689535	5.31527
120689780	5.53695
120689819	4.88177
120690427	7.28571
120690696	4.82266
120690872	4.46305
120691155	5.67241
120691247	4.85961
120691351	4.69951
120691698	5.07143
120691802	5.80049
120692042	4.95813
120692132	4.633
120692499	4.98768
120692590	6.73892
120692714	5.99261
120692792	5.90148
120693254	6.2069
120693626	9.24138
120693707	7.45813
120693715	7.14532
120694212	9.32266
120694487	7.86453
120695114	8.12069
120695417	7.76601
120695459	7.76601
120695492	7.93103
120695649	10.4236
120695655	5.85222
120695758	7.21675
120695830	5.99507
120695846	6.09113
120696103	6.25123
120696107	7.15764
120696542	5.94089
120696569	5.33744
120696665	5.24631
120696838	5.65517
120697009	4.52217
120697052	4.54187
120697469	5.367
120697914	5.05911
120698332	5.39163
120698625	5.21921
120699096	4.91626
120699221	6.1601
120699326	4.25369
120699435	4.79064
120699573	4.0468
120700006	6.53695
120700190	6.57882
120700268	6.18966
120700841	6.14532
120700845	7.67241
120701009	6.40394
120701165	6.49507
120701229	6.88177
120701307	7.4803
120701340	8.64778
120701390	8.26355
120701649	8.58621
120702263	8.76355
120702353	8.73153
120702770	7.02217
120702805	7.38916
120702809	7.13547
120702815	7.10591
120702911	8.27833
120703216	6.00739
120703238	5.07143
120703748	4.97537
120703769	8.29064
120703784	6.46305
120704572	7.47291
120704737	7.22414
120704854	7.29557
120704876	9.35468
120705408	10.0813
120705581	7.98276
120705584	7.87931
120705914	7.83498
120706007	8.38177
120706060	7.62315
120706078	10.5567
120706296	8.65025
120706397	8.53941
120706649	8.16749
120706685	8.08374
120706778	9.51232
120707010	8.6601
120707011	8.33498
120707103	9.44581
120707230	7.86207
120707339	7.84236
120707391	8.55172
120707413	9.92118
120707482	7.28818
120707570	7.71921
120707619	7.81281
120707658	7.35714
120707659	7.64039
120707668	7.70936
120707763	8.16256
120707887	7.49754
120707904	7.59852
120708001	6.21921
120708236	6.59113
120708278	6.41379
120708390	6.39163
120708447	8.22167
120708479	7.37931
120708637	7.54926
120708686	6.88424
120708689	8.98276
120709165	7.74384
120709169	7.51724
120709213	7.81773
120709243	7.56404
120709349	7.83498
120709676	9.52709
120709816	7.51724
120709958	6.93842
120709999	6.78325
120710045	6.57635
120710086	6.48276
120710380	6.58621
120710571	5.62069
120710889	6.13793
120710977	6.03202
120711245	6.10591
120711321	6.11576
120711485	7.26847
120711704	6.74631
120711751	7
120711976	6.78571
120712286	7.85222
120712287	6.59113
120712330	6.15517
120712553	7.43842
120712591	6.47291
120712646	5.93596
120712692	5.91379
120713088	7.367
120713223	6.14039
120713229	5.84483
120713354	8.08867
120713504	6.57143
120713507	6.53202
120713508	5.58374
120713512	5.89163
120713514	5.02956
120713515	7.60345
120713518	8.48522
120713525	8.00985
120713598	9.55419
120713620	7.6601
120713831	7.84236
120714110	10.5567
120714339	9.17734
120714660	8.5936
120714748	8.65271
120714772	8.57143
120714855	8.69704
120714904	8.27586
120715351	8.03695
120715965	8.17488
120716016	7.00493
120716038	6.867
120716348	6.62562
120716445	8.96059
120716489	8.85468
120716499	8.33005
120716504	8.33251
120716693	8.53695
120716856	8.6798
120716897	7.68966
120716964	8.21921
120717030	6.81034
120717042	6.7069
120717063	7
120717098	6.62069
120717137	7.18719
120717197	6.71921
120717249	6.62808
120717435	7.06404
120717741	6.65271
120717775	6.54187
120717848	6.45567
120717868	6.96305
120717993	7.35714
120718144	7.17488
120718147	6.85714
120718187	7.79803
120718377	6.80788
120718441	6.87685
120718805	8.33251
120719021	7.30049
120719061	8.57882
120719116	7.51478
120719483	7.6133
120719518	9.0665
120719637	8.02463
120719847	7.60345
120720048	7.22414
120720582	7.24631
120720655	7.28325
120720808	7.84483
120720897	7.18719
120720937	6.55911
120721234	6.69951
120721251	7.21921
120721303	6.97044
120721331	7.01478
120721339	9.38424
120721457	8.8867
120721525	8.71182
120721807	8.76108
120721827	10.0616
120722148	9.16256
120722181	9.33251
120722205	9.54926
120722296	9.03941
120722311	9.66502
120722441	8.41379
120722561	8.05911
120722872	7.25862
120723049	7.367
120723089	9.12315
120723185	7.48522
120723284	6.45813
120723976	5.97044
120724129	6.31034
120724704	6.62069
120725119	5.99015
120725199	6.38177
120725267	7.71429
120725535	6.14039
120725638	6.38916
120726058	7.08621
120726123	6.99754
120726246	6.15517
120726418	6.33005
120726447	8.20197
120726703	7.25862
120726726	6.9532
120726805	7.70443
120726832	7.06158
120726954	8.57882
120726965	6.30296
120727038	6.33251
120727044	6.37931
120727245	7.61084
120727492	6.58374
120727668	5.84975
120727678	6.3202
120727736	6.62069
120727985	5.97783
120727998	5.99507
120728035	6.08374
120728113	6.08621
120728214	6.80049
120729249	6.17488
120729270	6.23892
120729282	7.15271
120729294	5.77833
120729347	6.20936
120729410	6.23645
120729470	5.63793
120729471	5.67488
120729778	5.83498
120729969	6.17734
120730120	5.82759
120730183	5.63054
120730475	8.12069
120730820	7.32512
120730932	15.2882
120731209	12.8276
120731226	12.9877
120731454	12.9926
120731859	13.1798
120732110	13.7488
120732189	13.33
120732216	13.4778
120732224	13.1798
120732351	13.1133
120732374	13.2365
120733169	12.5887
120733420	13.3547
120733930	13.5911
120734371	13.1232
120734437	14.0837
120734914	11.9852
120734998	12.5148
120735166	12.468
120735278	12.2438
120735872	12.1946
120736012	12.1823
120736075	16.1281
120736497	10.2118
120736595	10.3128
120736754	10.1847
120737100	12.8596
120737161	11.8916
120737272	11.9975
120737736	16.6059
120737783	12.2069
120737896	12.2685
120737909	12.2931
120737985	12.2562
120739261	15.1502
120739455	12.6872
120739778	12.4187
120740116	12.3128
120740124	12.3128
120740272	12.9433
120740386	12.8227
120740665	12.8227
120740923	12.8227
120741227	12.8251
120741241	12.8842
120741526	13.6995
120741536	9.95567
120741673	10.7833
120741769	12.0813
120741955	7.5468
120742055	7.69458
120742653	7.76355
120743170	5.60837
120743997	5.12069
120744135	5.15517
120744174	9.42857
120744375	12.0246
120744917	11.3399
120744927	11.4581
120745259	11.5567
120746500	12.4729
120746519	13.032
120746522	13.2192
120747423	11.8966
120747827	10.5296
120747844	11.2956
120748158	10.2512
120748262	10.0099
120748717	10.8054
120748896	9.64039
120748979	9.70197
120749304	9.53941
120749590	9.84483
120749780	9.58867
120749819	9.61084
120749820	10.3276
120749963	11.335
120750266	10.7094
120750647	11.1305
120751256	11.0369
120751329	11.0369
120751401	11.4212
120751607	12.2635
120751688	11.6355
120751703	11.7414
120751857	11.3571
120751858	11.3571
120752205	11.7562
120752486	10.9089
120752545	11.3522
120752745	11.9803
120752774	11.5936
120752809	11.2882
120752969	11.6847
120753139	10.9754
120753313	11.1921
120753358	11.3744
120753382	7.50739
120753420	7.96305
120753792	7.33744
120754228	9.37192
120754417	8.21182
120754849	8.03941
120754880	8.19212
120754919	9.00985
120755617	15.8892
120755629	13.7463
120755632	13.7463
120755655	13.7463
120755811	17.8448
120755873	16.3005
120755898	15.6626
120755906	15.6626
120755916	15.7931
120755921	15.6626
120755928	15.7241
120755929	15.8547
120755958	15.6626
120755964	15.6626
120755967	16.5911
120755982	14.1773
120755991	14.7709
120756153	14.8276
120756414	12.5616
120756663	10.8103
120756779	11.0911
120757280	11.0172
120757403	12.0542
120757518	7.32512
120757567	8.18473
120757633	7.21182
120757636	7.65517
120757798	7.91133
120757931	7.73892
120758239	8.08867
120758274	7.60837
120758285	9.38424
120758325	8.55911
120758340	8.49507
120758405	8.40887
120758817	11.6872
120758925	9.98768
120759014	9.53695
120759017	9.53695
120759032	9.53695
120759050	9.53695
120759092	9.53695
120759094	9.53695
120759110	9.55665
120759371	9.6133
120759444	9.63054
120759484	7.48522
120759485	7.2069
120759599	7.34729
120759624	7.33744
120759662	7.74138
120759755	7.23153
120759770	7.31281
120760022	7.97044
120760049	8.52709
120760058	8.31527
120760109	8.65517
120760172	9.26355
120760220	8.51232
120760224	8.69458
120760288	10.5739
120760417	9.35468
120760465	9.34975
120760501	9.31527
120760536	9.00739
120760585	9.01232
120760639	9.10591
120760746	12.0369
120760799	10.4064
120760803	10.4064
120760812	10.4064
120760813	10.4064
120760833	10.4384
120760852	10.0813
120760939	10.0936
120760941	10.33
120760981	10.298
120761030	10.298
120761057	10.3103
120761426	10.298
120761502	10.298
120761636	10.4064
120761799	10.6946
120761828	10.4975
120761880	6.75123
120762028	7.24384
120762099	6.4064
120762247	6.4064
120762623	7.80542
120762640	6.4064
120762782	6.4064
120762964	11.2217
120763035	9.52956
120763039	7.64039
120763041	7.03695
120763047	6.89163
120763052	6.58128
120763083	5.7069
120763109	5.29064
120763138	4.77094
120763185	4.66995
120763254	5.4803
120763483	4.6133
120763831	4.30296
120763877	4.05172
120764008	4.05172
120764029	3.84483
120764232	3.92611
120764261	3.79557
120764326	3.80788
120764328	4.15517
120764741	3.91872
120764762	4.22906
120765087	4.22414
120765131	4.44335
120765208	3.81527
120765340	4.06404
120765412	4.21675
120765444	3.72167
120765956	3.97044
120766055	3.76847
120766065	4.54187
120766268	4.55911
120766312	5.17241
120766510	4.72414
120766574	4.59113
120766682	5.28818
120766757	5.32266
120767184	4.40148
120767937	4.03695
120768064	5.10591
120768113	4.45813
120768180	4.75862
120768228	4.49261
120768261	4.35961
120768306	5.00493
120768672	4.70197
120768677	4.8867
120768786	4.44828
120768821	4.80049
120768842	5.10099
120769399	4.71429
120769427	4.97044
120769958	4.41133
120770163	4.72906
120770328	4.98768
120770788	4.91133
120771218	5.17488
120771280	4.78079
120771345	6.46059
120771883	5.37931
120771888	5.42857
120772271	5.20936
120772346	5.57143
120772368	5.49507
120772455	5.4803
120772626	4.61084
120772809	4.71182
120773308	5.61084
120773515	4.97537
120773717	6.3867
120773861	5.61576
120773971	5.55419
120773992	7.40148
120773994	6.16995
120774047	6.16995
120774049	6.16995
120774052	8.1798
120774103	5.82512
120774351	6.3399
120774406	5.84975
120774414	5.76847
120774860	6.5468
120775089	7.90148
120775091	6.52463
120775093	6.04433
120775095	5.75862
120775097	5.52217
120775101	5.65025
120775111	5.69458
120775129	5.03941
120775141	4.19458
120775144	2.2931
120775148	2.0468
120775359	2.92857
120775506	2.29557
120775662	2.51232
120775705	2.81034
120775933	3.05172
120775949	3.88916
120776138	2.39655
120776271	4.01478
120776415	2.54187
120776565	2.46059
120776791	2.8399
120776794	3.00493
120777069	3.19704
120777144	3.08128
120777145	3.04926
120777241	3.16256
120777349	2.70936
120777389	3.30542
120777437	2.77586
120777600	6.97537
120777645	6.62069
120777887	6.77586
120777903	6.43842
120777960	6.43596
120777962	6.43596
120778197	6.43596
120778665	5.73892
120778763	5.68227
120778810	5.68227
120778841	6.56897
120778996	5.46552
120779038	5.35468
120779053	5.39655
120779211	5.52463
120780052	5.18966
120780179	5.18966
120780180	6.35468
120780354	3.19458
120780731	2.86453
120780746	5.29557
120780828	4.58128
120781107	5.28571
120781205	5.89163
120781237	5.23153
120781743	5.23153
120782111	5.69212
120782153	4.79803
120782177	4.79803
120782487	5.03695
120782827	4.3202
120782940	5.0468
120782979	4.84975
120783127	4.17734
120783146	4.51724
120783186	4.4064
120783224	4.34236
120783225	4.14286
120783362	4.36946
120783665	4.34975
120783706	4.44089
120783722	2.66256
120783944	5.69458
120784249	3.99754
120784304	3.24384
120784428	3.31034
120784432	3.6601
120784515	3.40394
120784516	3.42365
120784542	3.52217
120784708	3.3202
120784864	3.0468
120785004	3.34729
120785196	3.11084
120785519	3.3399
120785600	4.11823
120785763	3.44089
120785779	3.42118
120785952	3.61576
120785965	3.35714
120786140	3.49507
120786189	3.76847
120786437	3.29803
120786546	3.57882
120786555	3.367
120786616	3.17734
120786702	3.03695
120786705	3.44089
120786708	3.10591
120786717	3.12808
120786829	3.25369
120787051	4.29557
120787149	4.26847
120787276	3.6601
120787285	4.33744
120787317	3.83498
120787366	3.61084
120787377	3.61084
120787397	3.61084
120787441	3.76601
120787543	3.59852
120787658	4.1601
120787672	4.07389
120787767	4.28818
120788025	4.16995
120788398	4.56897
120788754	3.89163
120788828	3.89163
120788849	3.89163
120789135	3.91379
120789620	4.07389
120789764	4.18966
120789986	3.96552
120790029	4.27833
120790077	4.14039
120790113	3.40148
120790419	3.35961
120790474	3.30542
120790637	3.30542
120790668	3.30542
120790703	3.30542
120790822	3.30542
120791278	3.37438
120791444	3.75862
120791502	4.31281
120791780	3.46305
120791821	3.63054
120791828	6.20936
120791953	5.7069
120791958	5.48768
120791959	5.44828
120791975	5.92857
120791978	4.67241
120791980	6.12315
120791992	4.22414
120791993	3.86453
120792019	3.83744
120792043	4.62315
120792135	3.06897
120792472	2.52463
120792499	2.1601
120792508	2.06158
120792714	1.91379
120792835	1.94335
120792877	2.06404
120793104	1.80542
120793189	1.60837
120793204	1.84236
120793380	2.3399
120793491	3.39655
120793623	2.68719
120793827	2.86207
120794107	5.24384
120794485	4.43103
120794823	4.48522
120795063	4.22167
120795073	4.24631
120795137	4.24631
120795145	4.22167
120795217	4.31281
120795301	4.44581
120795302	4.77586
120795719	4.41626
120795738	4.16995
120796475	4.12315
120796800	6.00739
120797186	5.41872
120797188	5.13793
120797210	6.61084
120797252	7.91133
120797270	6.71675
120797271	7.16256
120797590	6.84729
120797674	7.66995
120797760	6.66256
120797795	6.67488
120797957	6.60345
120797963	7.58374
120798110	6.07389
120798119	6.55665
120798266	6.42857
120798576	6.39163
120798597	8.78571
120798637	8.18719
120798654	8.18719
120798800	8.18719
120798816	8.18719
120798863	8.74877
120799204	7.96798
120799233	8.26847
120799381	6.24877
120799699	6.24877
120799766	6.24877
120799786	6.27586
120799958	6.92118
120800286	6.52709
120800474	6.03941
120800495	6.01232
120800509	6.4064
120800661	6.05665
120800763	7.80049
120800976	5.97783
120801142	8.61576
120801299	8.22414
120801302	7.81281
120801305	7.45813
120801308	7.44089
120801329	6.93842
120801332	6.66749
120801335	6.3202
120801338	6.24877
120801428	5.8202
120801897	5.75616
120801898	6.71429
120802065	5.62315
120802067	5.13793
120802069	6.04926
120802071	5.82759
120802073	6.69951
120802075	6.37192
120802077	6.23892
120802079	6.10837
120802166	6.0665
120802278	5.92118
120802457	5.92118
120802515	5.98522
120802539	6.53202
120802714	8.63054
120802981	7.84975
120803012	7.29064
120803014	7.53941
120803016	7.18719
120803018	6.96305
120803105	7.33251
120803125	6.23892
120803126	6.23892
120803129	6.23892
120803141	6.23892
120803145	6.56404
120803262	6.26108
120803362	5.6798
120803649	5.6798
120803663	6.16749
120803774	5.85961
120803824	5.33744
120803987	7.33744
120804226	6.20197
120804817	5.77586
120804826	5.0665
120804998	5.60345
120805011	5.6133
120805033	5.24877
120805154	5.20197
120805166	5.20197
120805169	5.20197
120805199	5.20197
120805206	5.20197
120805208	5.20197
120805233	5.20197
120805252	5.20197
120805334	5.20197
120805575	5.20197
120805734	5.20197
120805771	5.20197
120805796	5.20197
120805810	5.25862
120805864	5.45813
120806091	5.49507
120806147	4.53695
120806190	4.26108
120806193	4.23399
120806297	4.31527
120806548	3.91872
120806690	4.15025
120806761	3.83744
120806852	3.83744
120807334	3.83744
120807368	3.83744
120807435	4.12315
120807653	5.82759
120807656	4.95567
120807664	4.5665
120807670	4.5665
120807999	5.08128
120808004	4.63054
120808033	4.52463
120808106	4.51232
120808161	4.51232
120808232	4.51232
120808449	4.55419
120808654	4.42857
120808673	4.96059
120808677	4.44089
120808688	4.91626
120808742	4.54433
120808777	4.46059
120808791	4.60099
120808797	4.5936
120808887	5.68719
120808901	4.84483
120808930	4.30542
120808943	5.16995
120808992	4.17488
120809050	4.18473
120809124	3.56897
120809129	3.55911
120809150	3.31281
120809219	3.8202
120809439	3.87931
120809444	1.62315
120809448	2.633
120809465	2.30296
120809485	2.87192
120809486	2.20197
120809925	2.2266
120809954	3.5665
120810143	2.40394
120810173	2.367
120810194	4.64778
120810255	4.49754
120810292	4.56897
120810476	5.55911
120810570	7.13054
120810735	5.60345
120810749	4.70443
120810764	4.80542
120811018	4.51478
120811069	4.86946
120811075	4.92365
120811192	4.97783
120811287	3.64039
120811317	2.55419
120811333	2.42118
120811615	3.03448
120811675	2.28818
120811709	3.31773
120811716	1.82512
120811744	1.68966
120811756	2.36207
120812071	3.94335
120812429	5.43103
120812592	5.05172
120812783	4.99015
120812786	5.05172
120812789	4.81773
120812794	5.3399
120812800	4.84483
120812913	5.48522
120813079	2.53695
120813217	4.05172
120813617	2.84975
120813654	2.84483
120813735	2.84483
120813835	2.84483
120813865	2.87685
120813868	2.84483
120813892	2.90887
120813919	2.87931
120814025	3.19951
120814105	2.31527
120814222	2.59606
120814323	4.02217
120814354	4.06897
120814413	3.80049
120814425	3.80049
120814426	3.80049
120814483	3.867
120814507	3.74631
120814519	3.73399
120814522	4.51232
120814610	3.86207
120814611	3.38177
120814679	3.64286
120814858	3.42857
120814880	3.63547
120814918	4.44335
120815029	2.48276
120815031	2.65271
120815058	2.29557
120815060	1.81034
120815062	2.49015
120815170	2.54433
120815173	2.08128
120815270	2.16995
120815318	2.29557
120815354	2.05911
120815793	2.14286
120815815	1.93103
120815840	1.98522
120815929	1.76847
120816148	2.05419
120816755	2.36453
120816911	2.90887
120817228	2.63793
120817300	2.37438
120817522	3.41133
120817970	2.76355
120818128	2.19704
120818249	2.29803
120818329	1.81034
120818349	1.77586
120818374	1.42611
120818379	1.42611
120818405	2.08621
120818622	1.88177
120818625	1.88177
120818631	1.88177
120819132	1.88177
120819138	2.74631
120819174	1.88177
120819310	2.52709
120819421	1.80542
120819494	2.08867
120819561	2.49261
120819937	2.33005
120820804	5.39409
120820889	3.71921
120821017	3.71921
120821109	3.47783
120821128	4
120821133	2.69212
120821260	2.73153
120821339	2.91626
120821376	2.99507
120821431	3.48276
120821491	3.39409
120821844	2.23153
120821855	2.66749
120821919	4.46798
120821991	3.08867
120822002	2.94089
120822018	3.04926
120822138	4.63547
120822151	2.33744
120822169	2.67734
120822177	1.92857
120822181	3.09606
120822190	1.81281
120822191	2.66995
120822213	3.2931
120822220	2.31527
120822230	2.15271
120822234	3.43842
120822290	2.41872
120822341	3.63547
120822362	2.51724
120822364	2.23645
120822370	2.28818
120822462	2.57635
120822488	1.96059
120822622	1.95074
120822905	1.35961
120822979	2.65517
120823312	1.90394
120823381	2.27586
120823401	2.07143
120823416	2.24138
120823600	2.39163
120823748	2.22906
120823979	2.68719
120824524	3.18227
120824691	2.60837
120825147	2.96552
120825712	2.97783
120826026	2.84729
120826170	3.00246
120826205	2.76355
120826254	2.54187
120826300	2.94828
120826676	5
120827031	3.20936
120827049	4.27586
120827080	4.22906
120827101	4.14286
120827125	4.37931
120827156	5.26108
120827158	4.02217
120827159	4.02217
120827176	4.05419
120827219	5.19951
120827229	4.62315
120827302	3.90887
120827551	5.39655
120827589	4.51478
120827600	4.29557
120827609	5.10837
120827614	5.54187
120827615	4.68966
120827636	6.4335
120827637	6.42118
120827638	5.24384
120827640	5.70443
120827643	5.23153
120827646	6.06158
120827647	5.73153
120827652	5.25862
120827655	4.96798
120827656	4.64532
120827658	3.80788
120827659	4.35714
120827660	3.31773
120827668	3.35961
120827669	3.2069
120827681	3.30049
120827683	4.6798
120827684	2.14532
120827685	3.15025
120827686	4.22906
120827691	3.22167
120827692	4.3867
120827694	4.09113
120827695	4.94581
120827701	3.89163
120827702	4.07143
120827711	4.89901
120827724	3.20197
120827728	3.59606
120827730	4.08128
120827748	3.09113
120827758	2.98522
120827769	4.4532
120827772	0.618227
120827779	2.31034
120827789	1.50493
120827820	2.26355
120827835	2.0665
120827842	1.88916
120827876	2.24877
120827933	6.84729
120827938	4.60591
120827948	5.06404
120827977	5.31034
120827982	4.96059
120827989	5.02956
120827993	5.27833
120827994	7.15764
120827998	6.02463
120828014	5.74138
120828017	6.68227
120828019	6.55665
120828024	6.36946
120828032	5.60837
120828033	5.67241
120828036	5.71429
120828037	8.81034
120828045	4.89163
120828046	5.66749
120828060	4.367
120828066	5.92365
120828067	8.28325
120828068	7.64778
120828073	7.58621
120828075	7.77833
120828080	7.52709
120828101	8.26108
120828103	8.29557
120828124	8.57389
120828132	8.60837
120828141	8.55172
120828148	7.41626
120828158	8.30049
120828170	6.01232
120828176	6.59852
120828185	6.66502
120828187	10.5764
120828207	6.55419
120828214	6.45074
120828215	6.45074
120828236	7.19212
120832524	5.68473
120832632	5.05172
120832644	5.25862
120832686	5.4803
120832693	4.36946
120832749	3.98768
120833239	5.74631
120833381	3.83251
120834120	4.37192
120834490	4.69704
120834847	4.27094
120835013	3.57635
120835114	3.7734
120835211	4.42365
120835417	4.00493
120835510	4.2069
120835571	3.80542
120835647	3.97291
120836233	4.1798
120836730	3.86453
120837583	3.21429
120837628	3.25616
120837859	4.53941
120838107	4.11084
120838175	3.86207
120838289	4.21921
120838361	3.11823
120838558	4.09852
120838676	5.9532
120838754	4.54926
120838768	4.64039
120838976	5.3399
120840451	4.68966
120840457	4.28571
120840460	4.43842
120840468	5.10591
120840487	7.01232
120840495	6.35714
120840505	5.87685
120840510	5.64778
120869848	5.52956
120869928	5.00493
120870110	4.31773
120870202	4.15025
120870383	2.97783
120888771	3.35961
120888951	2.93842
120889178	1.633
120889746	1.50739
120889800	2.03448
120889885	2.37931
120889969	6.18227
120890001	4.65025
120890004	4.87438
120890110	4.99754
120890169	5.44335
120890176	4.93842
120890209	4.56404
120890457	4.42611
120890470	4.86453
120890613	3.52956
120890687	1.49261
120890760	1.59113
120890883	1.82759
120890889	2.85468
120890976	2.39901
120891001	2.51232
120891082	2.68966
120891140	3.71921
120891179	3.49015
120891250	3.72414
120891477	3.89655
120891512	4.01232
120891628	3.88424
120891688	3.87685
120891693	4.20936
120891799	7.01232
120891967	6.77094
120892035	5.37192
120892131	5.44581
120892199	5.87685
120892248	5.44828
120892318	5.41379
120892342	5.40148
120892354	5.40148
120892623	5.40887
120892634	5.39409
120892719	6.49261
120892764	6.3202
120892801	7.31281
120892885	2.41626
120893042	6.86453
120893050	8.07635
120893052	7.83498
120893060	8.33498
120893127	7.49507
120893167	7.49507
120893216	10.5246
120893485	7.26355
120893535	7.26355
120893616	7.26355
120893632	7.34975
120893706	8.00985
120893889	7.21429
120894221	6.7266
120894368	7.53941
120894906	7.18227
120895156	15.4606
120895175	13.633
120895185	13.633
120895196	13.633
120895216	13.633
120895315	13.633
120895322	13.633
120895323	13.633
120895332	13.633
120895342	13.633
120895391	13.633
120895449	13.633
120895583	13.633
120895701	13.7414
120896016	15.1355
120896114	10.8842
120896402	5.36207
120896549	6.28325
120896588	6.88916
120896715	2.55911
120896875	2.53202
120896922	4.94581
120896954	3.48276
120897131	4.32759
120897244	6.9335
120897259	5.42118
120897422	11.8695
120897437	10.4507
120897466	10.4507
120897492	10.5369
120897634	10.5369
120897649	9.78818
120897687	9.96059
120897694	9.44335
120897709	7.58867
120897715	7.24631
120897724	7.49754
120897739	6.50985
120897962	5.21429
120897964	3.56897
120898097	3.22906
120898122	5.54187
120898209	3.62808
120898217	3.60345
120898219	3.39409
120898269	4.2734
120898415	2.75369
120898494	2.71182
120898496	2.15025
120898515	3.48768
120898539	3.97044
120898817	2.76355
120898886	3.15764
120899066	2.65025
120899125	2.52217
120899132	2.50985
120899202	3.40394
120899212	2.51478
120899415	2.73892
120899473	2.7734
120899497	2.83744
120899500	2.59606
120899540	3.79803
120899587	3.12315
120899648	2.9335
120899966	3.28571
120899982	3.0665
120900011	3.06158
120900018	5.37192
120900083	6.42365
120900098	6.0197
120900153	6.13793
120900172	6.45813
120900173	5.84729
120900200	5.34729
120900204	4.87685
120900207	4.83498
120900226	5.18227
120900274	3.55911
120900324	3.41133
120900326	3.96059
120900345	5.8399
120900357	5.40148
120900359	5.42857
120900360	5.68227
120900376	6.14532
120900481	5.73399
120900556	6.18227
120900588	5.76847
120900600	5.55172
120900608	6.58621
120900663	7.97783
120900885	5.01724
120900949	5.13547
120901888	4.67734
120901891	5.05911
120902234	3.89901
120902450	4.71429
120902473	2.26108
120902535	3.83005
120902601	2.96059
120902608	3.95074
120902636	3
120902687	3.07635
120902705	3.74877
120902718	2.29803
120902746	2.04187
120903173	2.10099
120903376	2.06158
120903458	2.18227
120903506	2.17734
120903568	2.7069
120903600	2.17488
120903706	2.85961
120903724	2.25369
120903829	3.16749
120903927	2.39901
120904132	2.41626
120904137	2.24877
120904195	2.31773
120904279	3.11084
120904373	1.92118
120904374	2.06897
120904499	2.22906
120904576	2.19212
120904618	1.89163
120904792	2.28571
120904853	2.16502
120905146	2.13793
120905417	2.99261
120905541	2.22906
120908016	2.21921
120908196	2.60837
120908299	2.68473
120908315	1.82759
120908383	3.32759
120908434	3.39901
120908484	4.12069
120908567	4
120908747	3.83005
120908786	3.95074
120909018	3.53941
120909069	3.61823
120909973	3.99015
120910003	2.64778
120910164	2.23645
120910553	2.95813
120910751	2.65517
120911186	2.49261
120911518	4.0665
120912117	2.77833
120912363	3.53202
120912400	2.58374
120912402	2.21921
120912404	1.99261
120912406	1.97537
120912999	1.88177
120913157	2.47044
120913389	2.30296
120914062	3.24877
120914622	3.47291
120914645	3.41872
120915060	3.0665
120915629	3.64532
120915950	2.133
120916127	2.14286
120916295	2.78079
120916402	1.93842
120916462	2.70936
120916472	2.07389
120916596	1.94335
120916619	1.78571
120916664	2.71675
120916669	2.25123
120916784	2.01232
120916953	2.45074
120916967	2.06897
120917069	1.92365
120917416	2.72414
120917616	2.12562
120917626	1.97291
120917682	2.37192
120917820	4.10345
120917840	3.32759
120917860	3.20936
120918042	3.12069
120918264	3.32266
120918362	4.67488
120918410	2.34729
120918727	3.45567
120918903	2.29803
120919313	3.87192
120919413	3.48768
120919419	3.25616
120919771	4.12069
120919838	4.00985
120920031	4.00739
120920135	4.43842
120920266	3.367
120920608	4.66749
120920843	2.75862
120921028	2.80296
120921059	2.35468
120921070	3.69458
120921392	3.23153
120921483	4.08374
120921506	3.56404
120921757	4.91872
120922148	3.31034
120922151	3.18473
120922656	3.83744
120922799	3.08128
120923048	3.09606
120923347	2.9803
120923369	4.34236
120923394	3.02956
120923423	4.867
120923658	4.06404
120923774	4.51724
120924330	4.27833
120925916	3.21182
120926043	3.11084
120926156	2.93103
120926314	3.2734
120926319	3.06897
120926332	2.66256
120926399	2.66256
120926411	2.67488
120926432	2.81281
120926578	2.82512
120926614	2.4532
120926702	2.49507
120926710	2.48522
120926769	2.73399
120926929	2.73399
120927073	2.55172
120927083	2.67734
120927086	2.68227
120927172	4.24384
120927200	3.36207
120927215	4.02463
120927236	3.75616
120927252	3.60345
120927261	3.60345
120927270	3.60345
120927283	3.60345
120927304	3.60345
120927400	3.64778
120927495	5.14778
120927715	4.50493
120927735	4.50493
120927891	4.70197
120928056	4.34236
120928128	4.6798
120928136	3.28571
120928268	3.29064
120928777	4.58867
120929029	4.4803
120929141	4.35961
120929201	3.7931
120929225	4.16995
120929253	4.17734
120929320	6.73645
120929442	3.82759
120929775	3.82759
120929824	3.84975
120929845	4.59606
120929853	4.00739
120929854	3.34975
120930175	3.44581
120930508	3.81527
120930619	3.44089
120930645	3.46552
120931025	2.6133
120931232	2.53448
120931372	3.82512
120931958	4.06897
120932137	3.44089
120932291	3.53695
120932295	3.4335
120932309	3.5665
120932580	4.44089
120933028	3.39163
120933059	2.78818
120933068	2.97783
120933087	2.89409
120933106	3.46305
120933202	2.85961
120933326	3.25862
120933357	3.16502
120933523	3.09852
120933535	2.61576
120933593	2.6798
120933672	2.8867
120933742	2.87685
120933767	2.78079
120933826	3.62069
120933896	4.96059
120933986	6.05172
120934074	5.30788
120934170	5.71182
120934315	6.09852
120934445	5.25369
120934446	4.40887
120934527	6.19458
120934672	3.33251
120934712	3.26108
120934887	3.27833
120935089	4.24877
120935527	3.19704
120935629	2.64778
120935814	3.8867
120936227	4.62069
120936752	4.12808
120936822	4.04433
120937351	4.46552
120937568	3.93842
120937679	4.97044
120937693	2.61576
120938203	3.06897
120938555	2.58374
120938833	2.20197
120938991	2.54433
120939028	4.42118
120939085	5.34975
120939510	5.19212
120939598	5.09113
120939621	5.63054
120939792	5.26355
120939795	7.53695
120939893	7.08621
120939997	7.20936
120940100	6.83251
120940302	6.65517
120940796	7.00493
120940833	6.62069
120940931	6.96798
120941042	6.89163
120941337	7.25369
120941684	6.98276
120941700	7.50985
120941939	7.02217
120942548	6.81034
120942655	7.0665
120943036	9.98768
120943103	5.30788
120943362	6.90887
120943653	6.28079
120943656	6.31281
120943670	6.633
120943971	8.0468
120944040	5.8867
120944115	5.91379
120944201	5.27586
120944310	5.24138
120944337	6.51478
120944517	6.42857
120944689	10.4532
120944705	8.44335
120945000	8.25123
120945057	10.1995
120945123	8.39655
120945287	8.53695
120945419	8.46552
120945433	11.7266
120946002	9.1601
120946022	8.65271
120946027	9.22167
120946029	8.63793
120946440	8.63793
120946481	8.63793
120946482	8.63793
120946495	8.6798
120946511	8.66749
120946527	8.59113
120946608	8.59113
120946632	8.59113
120946642	8.62808
120946687	8.59852
120946693	8.96552
120946696	8.66256
120946754	12.2069
120946801	9.61576
120947098	10.4507
120947123	9.59113
120947375	9.72906
120947479	9.46552
120947558	13.0517
120947629	11.2167
120947697	11.2167
120947767	11.2167
120947768	11.2562
120947825	11.2167
120947873	11.2167
120947886	11.2167
120947894	11.2389
120947907	11.1798
120947918	11.303
120947921	11.3547
120947967	11.3251
120947989	11.3251
120948000	11.3325
120948028	11.3645
120948030	11.4828
120948044	11.4433
120948046	11.4433
120948079	11.4433
120948091	11.4433
120948092	11.4433
120948110	11.4433
120948111	12.4581
120948317	12.5049
120948600	15.0493
120948690	10.7586
120948709	10.6921
120948730	10.6946
120948731	10.6897
120948742	10.6897
120948746	10.6897
120948751	10.6897
120948771	10.6897
120948774	10.6897
120948784	10.6897
120948785	10.6897
120948788	10.6897
120948803	10.6897
120948804	11.0567
120948928	10.8103
120948943	12.8867
120948964	8.28325
120948985	6.52956
120949077	6.6601
120949184	6.37931
120949242	6.11823
120949258	7.21429
120949279	6.367
120949375	6.19951
120949637	6.76355
120949641	6.08128
120949759	6.08867
120949832	6.51232
120949924	5.91872
120950117	6.14778
120950178	6.3867
120950618	5.84975
120950783	5.59606
120951557	5.59606
120951668	7.36946
120951690	4.93103
120951691	10.5862
120951701	11.367
120951715	11.4433
120951719	10.9606
120951723	11.3325
120953352	11.3251
120953405	10.9803
120953742	10.8522
120953911	10.8522
120953941	10.8522
120954397	10.8522
120954479	10.8966
120954921	10.8596
120955120	7.0936
120955785	7.32266
120956200	7.09852
120956936	8.41379
120957000	4.48276
120957407	3.95074
120957445	4.14532
120957789	5.29803
120957981	3.00985
120958520	4.96552
120958953	4.36207
120959015	4.13793
120959075	5.6798
120959196	5.12562
120959200	4.37931
120959206	4.41133
120959208	4.32512
120959210	3.87931
120959212	3.62069
120959214	3.39655
120959216	3.08128
120959218	3.20443
120959662	3.24138
120960199	2.57143
120960605	3.62315
120960773	1.97044
120961051	2.14286
120961299	6.71182
120961480	5.21921
120961481	5.33005
120961683	5.50985
120962461	5.70443
120962679	5.77833
120963047	4.27094
120963552	6.87931
120963658	6.53941
120963808	6.0665
120963813	6.32266
120963821	5.94828
120964317	5.94581
120964414	6.27833
120964724	6.1601
120965280	5.80542
120965538	5.95074
120965761	5.97044
120965843	6.19212
120966092	5.84483
120966150	5.89655
120966182	2.26847
120967713	2.30049
120967766	2.31034
120967767	2.22906
120967772	1.98276
120967782	3.98276
120968222	3.19458
120968228	3.04187
120968229	3.06158
120968537	4.08867
120968697	3.0665
120969108	2.10345
120970256	1.75123
120970366	2.07143
120970370	1.93842
120970402	1.98768
120970756	2.52956
120971212	1.68227
120971230	1.78325
120971606	2.17734
120971706	2.59113
120971754	2.25369
120971786	2.13547
120972445	2.13547
120972525	3.00985
120973083	2.19212
120973459	2.87192
120973586	2.75616
120973810	2.9532
120973814	2.39655
120974076	3.30788
120974152	1.90887
120974250	1.92857
120974559	2.07635
120974640	2.23153
120974666	1.71921
120975162	1.94828
120975210	1.66995
120975293	2.34729
120975499	1.75123
120975836	1.91626
120975845	1.81281
120975876	2.49261
120975893	1.85468
120976060	1.81773
120976062	2.48768
120976083	0.504926
120976230	1.19704
120976443	1.89901
120976575	1.68966
120977067	2.22906
120977191	1.55665
120977628	2.56158
120977749	1.67734
120977750	1.27094
120977752	0.741379
120977907	1.21675
120978528	1.60345
120978854	2.57389
120979358	2.66749
120979795	2.57882
120979832	6.74631
120980461	5.17241
120980746	5.17241
120980749	5.17241
120980755	5.53448
120980776	6.99015
120980858	5.52463
120980891	6.01724
120980897	10.4458
120980926	12.2069
120980956	11.7217
120980971	11.9926
120981028	11.5419
120981033	11.5
120981141	11.7537
120981197	12.1897
120981229	11.6724
120981234	12
120981254	12.3621
120981256	13.4286
120981271	12.2414
120981273	11.8448
120981277	11.8448
120981289	11.8448
120981294	12.1995
120981304	11.4606
120981317	11.4606
120981322	12.6133
120981333	8.24631
120981358	8.34975
120981367	7.33251
120981402	8.01478
120981504	7.13547
120981544	5.55419
120981634	3.46305
120981638	2.95813
120981639	3.15517
120981668	2.97537
120981681	2.11576
120981682	6.133
120981685	5.81034
120981708	9.78818
120981717	10.2833
120981994	10.7906
120982001	10.4901
120982002	10.4901
120982014	10.4901
120982019	10.4901
120982134	10.4901
120982202	10.4901
120982377	10.8621
120982690	9.66256
120983076	9.7069
120983154	11.633
120983298	6.82512
120983466	5.66502
120983528	5.7069
120983586	7.59606
120983740	2.69951
120984162	2.5468
120984242	1.76355
120984327	1.65764
120984623	0.965517
120984705	0.923645
120984825	2.00985
120985259	0.5
120986061	0.559113
120986097	0.41133
120986103	0.248768
120986104	1.14778
120986217	0.726601
120986229	1.21182
120986322	0.753695
120986476	1.133
120986569	1.09852
120986582	0.931034
120986849	0.6133
120987065	0.618227
120987315	2.45074
120987644	1.12562
120988055	1.15764
120988087	2.64778
120988121	1.20443
120989379	1.35468
120989506	1.28079
120989949	1.78079
120989993	3.12562
120989995	3.32759
120989997	3.87192
120989999	3.66502
120990001	3.47044
120990003	3.41379
120990644	3.93842
120990654	1.94089
120990996	1.25862
120991015	1.95567
120991421	2.54433
120991588	1.34975
120991910	1.34975
120991911	1.37192
120991967	1.35714
120992103	1.35714
120992136	1.35714
120992401	1.35714
120992643	1.36453
120992775	1.36453
120993192	1.80049
120993254	1.02956
120993550	1.21921
120995166	1.12315
120995176	1.38916
120995181	1.03941
120995229	1.43596
120995447	1.15517
120995693	0.8867
120995759	1.00493
120995943	1.89901
120996371	1.02956
120996480	1.36207
120996551	2.64778
120996764	2.02709
120996807	2.26108
120997139	1.38177
120997140	1.38177
120997145	2.22167
120997207	1.11084
120997276	1.11084
120997534	1.11823
120998522	1.41872
120999372	1.38177
120999980	2.57143
121000252	1.93103
121000284	2.05665
121000581	2.03695
121000666	3.4803
121000764	1.633
121001091	1.7266
121001365	2.04187
121001558	1.47044
121001659	1.47537
121001724	1.34975
121001848	1.34975
121001875	1.34975
121001983	1.34975
121002055	1.34975
121002142	1.37685
121002173	1.38916
121002300	1.82512
121002327	1.23399
121002448	1.18473
121002483	2.47291
121002496	1.98276
121002634	2.96059
121002721	1.79557
121002775	1.75616
121003120	2.53695
121003232	1.00246
121003236	1.04433
121003258	1.37931
121003283	0.953202
121003305	1.30296
121003363	1.00739
121003667	1.22167
121003738	1.14778
121003745	1.14778
121003749	1.14778
121003756	1.14778
121003944	1.49261
121004064	0.751232
121004142	0.719212
121004364	1.12808
121004372	0.780788
121004404	0.780788
121004536	0.780788
121004566	0.899015
121004689	0.928571
121004834	1.17488
121004909	1.16256
121006516	0.955665
121006631	0.982759
121006758	0.96798
121006938	0.970443
121007166	1.08621
121007254	1.19458
121007267	1.01478
121007629	0.923645
121007708	0.906404
121008042	2.42611
121008103	2.0197
121008236	2.01232
121008262	2.01232
121008302	2.01232
121008309	2.01232
121008408	2.01232
121008426	2.78818
121008669	2.01724
121008772	2.42857
121009751	4.95567
121009826	4.18473
121009830	4.18473
121009836	4.18473
121009844	4.35714
121009906	5.05665
121009907	2.63547
121009912	4.30542
121010063	5.22167
121010125	3.2266
121010127	3.2266
121010135	3.26601
121010312	4.36453
121010319	2.90887
121010462	2.75369
121010510	1.24138
121010789	2.07389
121010974	1.81281
121011321	1.85222
121011687	2.09113
121011721	1.76355
121011727	1.76355
121011789	2.05911
121011795	3.04187
121011983	2.57143
121012027	2.15764
121012048	2.03695
121012076	2.03202
121012170	1.77833
121012211	1.62315
121012249	1.89163
121012302	1.61576
121012336	1.61576
121012445	1.62069
121012519	1.68966
121012556	1.75616
121012721	1.69951
121012828	1.7734
121012876	1.77586
121013262	1.36946
121013360	1.35468
121013467	1.64532
121013517	1.34729
121013631	2.22906
121013694	1.97291
121013744	1.7266
121014031	1.66749
121014426	1.68719
121014495	1.78325
121014496	1.7266
121014520	1.75862
121014523	1.68227
121014626	1.72906
121014783	2.04187
121014822	1.49015
121014848	1.58128
121014892	2.05419
121014906	1.6798
121015022	1.63054
121015502	2.50493
121015629	2.06158
121015735	2.0468
121015792	1.84729
121016095	1.66749
121016110	4.05665
121016214	3.43842
121016239	3.133
121017820	3.9803
121018708	3.41872
121018728	4.70936
121018884	4.1798
121019224	6.24384
121019601	3.74384
121019622	3.27833
121019641	3.05911
121019651	3.48522
121019873	8.94335
121020508	7.65517
121020529	8.20443
121021106	8.12562
121021110	7.04187
121021114	6.89655
121021119	7.03941
121021142	6.95813
121021231	6.68473
121021527	7.18719
121021648	4.44581
121021668	4.36946
121021669	5.56897
121021699	5.08867
121021935	5.00739
121021955	5.13054
121022500	5.47783
121022501	2.79557
121022709	3.25369
121022732	0.487685
121022738	0.044335
121022758	0.0517241
121022800	0.0270936
121022812	2.99261
121023000	2.47537
121024315	2.47537
121024583	2.47537
121024603	2.47537
121024612	2.48768
121025081	2.54433
121025331	3.12069
121025635	0.64532
121026912	1.11084
121027038	2.17734
121027803	1.72906
121027877	1.633
121027964	1.633
121028051	1.66256
121028260	2.96552
121028420	1.99754
121029265	1.45567
121029272	1.42365
121029320	1.45813
121030021	2.21921
121030088	0.832512
121030375	0.832512
121030460	1.16995
121030643	1.05665
121030880	1.19458
121030893	1.01232
121030897	0.79064
121031100	0.916256
121031113	0.674877
121031170	0.657635
121031265	0.571429
121031482	1.02463
121032121	0.549261
121032324	0.596059
121032474	1.01478
121032521	1.62069
121032766	0.985222
121032774	1.14039
121032787	0.894089
121033280	1.64286
121033303	0.859606
121033457	1.27094
121033543	1.51724
121033617	2.67488
121033950	4.23153
121033965	3.73399
121034172	3.07143
121034176	3.05419
121034178	3.05419
121034182	3.07635
121034265	4.03448
121034521	4.3202
121034887	3.00985
121034891	2.4335
121034895	2.24138
121035860	4.12808
121035881	2.34236
121035885	2.17241
121035970	2.75616
121036022	2.28571
121036591	2.55419
121036979	1.34975
121037008	2.88424
121037191	1.92118
121037235	2.06404
121037286	1.77833
121037431	2.58867
121037480	4.35961
121037546	3.72906
121037618	3.633
121037681	3.68966
121037686	3.60837
121037817	3.59852
121037886	3.69704
121037910	3.71921
121038341	3.83251
121038535	3.62808
121038694	3.44335
121038788	3.66502
121038917	3.50493
121038921	3.42365
121039156	3.6798
121039311	3.49754
121040433	3.91133
121040467	3.59852
121040673	3.5665
121040861	4.15764
121040909	3.90148
121041016	3.52217
121041133	3.62315
121041169	3.62562
121041229	4.29064
121041246	4.05419
121041408	4.86453
121041438	4.12315
121041575	4.09606
121041643	4.09113
121041651	4.07389
121041653	4.19458
121041682	4.15025
121041683	5.18719
121042109	4.70197
121042379	5.13547
121042612	4.59606
121042666	5.09606
121042788	4.08128
121042789	4.08128
121042913	5.38424
121042921	4.79803
121043185	4.69212
121043427	4.81281
121043490	5.83744
121043627	4.4803
121043683	4.10099
121043893	3.80296
121043997	3.47044
121044036	4.5665
121044212	4.13547
121044357	3.80049
121044358	3.76108
121044468	4.19212
121045021	5.68227
121045495	4.07389
121045624	4.31034
121045798	4.77094
121046377	4.21675
121046420	5.5468
121046425	6.66749
121046449	4.23153
121046450	4.23153
121046473	4.95567
121046477	4.71921
121046672	10.3818
121046679	10.0517
121046700	9.26847
121046847	12.1995
121046911	11.4754
121047005	11.4754
121047012	11.4754
121047065	11.4754
121047220	11.4754
121047411	11.4754
121047723	11.4754
121048228	11.4754
121048255	15.6034
121048256	6.96552
121048455	8.59852
121048469	7.47537
121048476	7.47537
121048497	7.47537
121048705	7.47537
121050238	11.7906
121050273	6.44089
121050542	6.44089
121050552	6.44089
121051088	7.42365
121051128	6.11576
121051221	10.069
121051488	6.15517
121051651	6.15517
121051652	6.15517
121051658	6.15517
121051691	9.06404
121051711	5.37931
121051882	5.367
121051918	5.20936
121052114	7.71921
121052156	6.86946
121052268	6.25862
121052291	5.86946
121052346	5.71182
121052389	6.367
121052535	5.34975
121052542	5.46552
121052644	7.38916
121052675	6.78079
121052676	5.89655
121052681	5.83744
121052683	6.49507
121052705	5.71182
121052709	8.21921
121052718	7.83744
121052817	7.9803
121052838	7.57635
121052862	7.57635
121053005	7.57635
121053059	8.24877
121053064	7.95813
121053094	7.62069
121053143	7.89163
121053211	10.2094
121053212	5.46305
121053304	5.50246
121053308	5.57143
121053355	9.97291
121053377	7.29064
121053440	7.41626
121053449	20.1675
121053506	18.7094
121053536	18.8399
121053584	18.67
121053771	18.766
121053852	18.6675
121054816	18.6749
121054841	18.7167
121055212	19.133
121055233	18.9803
121055234	18.9778
121055237	18.9778
121055290	18.9778
121055294	19.133
121055297	18.67
121055438	18.8227
121055476	18.6675
121055479	18.6675
121055514	18.9778
121055691	18.6724
121055832	18.6675
121055837	18.6675
121056022	18.6798
121056047	18.6724
121056077	18.7217
121056117	18.6724
121056118	18.7217
121056208	18.7291
121056234	17.4039
121056256	17.468
121056287	17.4458
121056352	34.8867
121056388	23.5911
121056625	23.4384
121056667	23.4015
121056838	23.4113
121056911	23.564
121056922	23.2537
121056923	23.2537
121056958	23.2537
121056960	23.2537
121056985	23.468
121056989	23.2463
121056995	23.5567
121057015	23.6133
121057178	23.4015
121057311	23.4212
121057537	23.5739
121057703	23.2635
121057705	23.2635
121057977	23.2635
121057994	23.2635
121057997	23.2635
121058018	23.2635
121058117	23.2635
121058190	23.2635
121058215	23.266
121058269	23.4015
121058461	23.2463
121058678	23.5567
121058724	23.2463
121058823	23.2611
121058910	24.3473
121059079	23.7488
121059112	23.8103
121059721	17.303
121059859	17.0887
121059894	17.202
121059895	17.197
121059979	17.0443
121060181	17.0394
121060229	17.367
121060250	17.0788
121060252	19.8227
121060389	6.99507
121060538	7.01478
121060750	6.85222
121061849	6.86946
121061896	7.62315
121062016	5.52956
121062257	5.45074
121062293	9.31034
121062443	6.89655
121062606	7.39163
121062749	7.04433
121063019	7.61823
121063038	7.47783
121063090	8.52217
121063128	6.55172
121063169	6.39409
121063175	6.46552
121063490	6.51724
121063590	5.85222
121063651	6.73153
121063792	3.63793
121063820	3.67241
121064101	4.20443
121064143	3.77586
121064206	4.8202
121064216	4.2734
121064414	5.12808
121064566	4.49015
121064572	4.40148
121064627	6.32266
121065263	4.32512
121065280	4.50985
121065445	4.32512
121065775	4.867
121065906	4.42857
121065974	4.05419
121066320	3.91626
121066567	5.30542
121066752	3.81773
121067126	3.65025
121067160	4.56404
121067200	3.87931
121067477	3.78818
121067485	4.53202
121067512	3.7734
121067923	3.867
121068039	4.27833
121068129	3.79557
121068162	3.71675
121068163	3.71182
121068185	3.71182
121068255	3.71182
121068316	4.35222
121068317	3.85961
121068727	3.63793
121069031	3.98276
121069197	3.82266
121069207	3.83005
121069239	3.71675
121069256	3.97044
121069329	4.2266
121069394	4.03941
121069442	2.85222
121069604	2.77586
121069605	2.80788
121069712	2.90887
121069773	3.8867
121069853	7.18966
121069855	6.81034
121069856	6.19458
121069866	5.91133
121069867	5.73892
121069869	5.61084
121069871	5.5468
121069924	5.92365
121070060	5.03448
121070108	2.93842
121070301	2.34483
121070320	2.47044
121070380	3.80788
121070425	2.39655
121070446	3.81773
121070708	2.89901
121070788	2.9532
121070853	2.44581
121071047	5.48768
121071048	3.47537
121071293	3.68473
121071301	3.37931
121071636	3.37931
121072081	3.37192
121072171	5.08867
121072470	2.05911
121072523	2.05172
121072816	2.68473
121072838	2.18966
121072872	2.4532
121073207	2.38916
121073568	2.98276
121074424	5.10591
121074494	5.55665
121074913	5.53448
121074938	5.38424
121074941	4.83251
121074942	4.89409
121074946	4.87685
121074949	4.91133
121075004	6.42365
121075036	3.13054
121075173	2.6601
121075206	2.38177
121075332	2.41133
121075416	2.38177
121075428	2.5468
121075591	2.96305
121075674	2.60837
121075710	2.60837
121075797	2.60837
121075807	2.60837
121075819	2.6601
121075853	2.633
121075863	2.633
121075906	2.64778
121075912	2.633
121075992	2.64532
121076080	2.60837
121076113	2.62562
121076314	2.60837
121076354	2.60837
121076460	2.71182
121076462	2.65517
121076676	2.39901
121076823	2.39409
121076887	2.34483
121077070	2.44828
121077085	1.74631
121077091	1.78818
121077166	2.17488
121077189	1.87931
121077584	1.87192
121077626	2.05911
121077723	1.78079
121077855	1.75616
121077856	1.96059
121078227	2.99015
121078254	2.53448
121078405	2.42611
121078717	2.62562
121078828	2.86453
121078850	2.64778
121078873	2.19951
121079051	2.50985
121079153	7.44581
121079264	6.45813
121079265	5.33005
121079269	5.90887
121079272	6.00985
121079332	5.94581
121079452	5.85714
121079519	6.94828
121079952	7.8202
121080028	7.33498
121081800	6.9335
121081813	6.59852
121081818	7.72414
121081923	8.25862
121084562	7.92857
121084645	7.367
121084852	6.93842
121085054	6.76355
121085270	6.76355
121085358	6.76355
121085401	6.76355
121085456	6.76355
121085838	9.07143
121088358	2.33498
121088461	1.98522
121088544	1.87685
121088676	2.00246
121088834	1.9532
121088949	2.30788
121089054	0.963054
121089240	0.871921
121089379	4.08867
121089472	3.12808
121089476	3.09113
121089487	3.09113
121089565	3.09113
121089781	3.09113
121089950	3.09113
121089992	3.09113
121090089	3.09113
121090350	3.09606
121090626	5.26601
121090644	2.20197
121090772	2.22167
121090995	1.46059
121090997	1.60345
121091118	1.51478
121091174	2.16256
121091505	0.8867
121091531	0.970443
121092003	0.721675
121092161	1.31281
121092226	0.514778
121092596	0.53202
121092633	2.65764
121093036	2.0936
121093141	2.07882
121093207	3.86946
121094693	3.53202
121094738	3.20197
121094742	2.10837
121094746	1.66502
121094750	1.62069
121094770	2.87931
121094790	1.15517
121094817	1.2266
121095694	3.26355
121095834	2.25616
121095867	2.78079
121095891	2.23892
121095907	3.42611
121096001	2.05419
121096156	2.33005
121096216	1.91379
121096261	2.05419
121096341	1.71921
121096389	1.78818
121097186	1.92611
121097310	1.20443
121097950	1.34975
121097960	1.09852
121098195	1.86946
121098217	1.73153
121098283	1.61084
121098728	1.94828
121099286	1.71921
121099317	1.71429
121099320	1.21675
121099326	1.15517
121099329	1.80542
121099332	1.79557
121099359	2.42365
121099709	3.25369
121100023	3.1798
121100131	3.0936
121100151	3.09852
121100194	3.0936
121100205	3.0936
121100282	3.09852
121100298	3.0936
121100458	3.0936
121100533	3.0936
121100608	3.10345
121100738	3.58374
121100795	3.28571
121100869	2.81281
121100880	2.73892
121100925	2.27094
121100981	2.27094
121101048	2.8202
121101390	2.64778
121101392	2.40394
121101469	2.03941
121101597	2.08374
121101989	1.98276
121102087	1.74384
121102391	1.74384
121102393	1.74384
121102666	2.17734
121102715	1.83251
121102884	2.83005
121103052	2.29803
121103062	2.29803
121103074	2.29803
121103105	2.31034
121103277	2.38177
121103503	3.41133
121103558	1.67734
121104058	1.68966
121104561	2.27094
121104695	1.81527
121104915	1.89655
121104973	1.56158
121104974	1.55172
121105254	2.06897
121105425	1.60591
121105485	2.2266
121105963	2.07389
121106012	2.04433
121106276	1.84483
121106690	2.35222
121107823	1.61084
121107907	2.24384
121108176	1.87685
121108473	2.05665
121108479	2.25123
121108599	2.35222
121108722	1.74631
121108748	1.97291
121109119	1.5665
121109149	2.1798
121109206	1.94828
121109329	1.81034
121109365	1.81034
121109544	2.10591
121109850	6.05911
121110239	5.25123
121110706	5.22167
121110842	5.1133
121110916	5.1133
121110994	5.1133
121111040	5.1133
121111151	4.78079
121111330	4.45813
121112062	4.99015
121112230	2.07389
121112277	2.04433
121112476	1.69704
121112780	4.81034
121113492	3.83005
121113861	3.53448
121114563	3.57143
121115553	4.39901
121115859	2.14039
121115894	2.19704
121115897	1.91379
121116018	2
121116031	2.04926
121116036	2.03202
121116174	2.13547
121116624	2.03695
121117076	3.38424
121118057	2.75862
121118592	2.867
121119036	6.03695
121119326	3.91626
121119329	3.79803
121119337	3.71921
121119341	3.61084
121119420	7.51478
121119691	7.85714
121119902	7.87192
121119935	8.00985
121119937	7.15517
121119939	7.3202
121119941	6.76601
121119943	6.53448
121120381	6.81773
121120436	5.57635
121120438	5.57635
121120812	5.57635
121121012	5.59113
121121052	6.05665
121121210	4.51724
121121707	4.90887
121121817	4.51478
121122161	4.3867
121122260	5.26355
121122451	5.45074
121122647	4.66502
121122701	4.65025
121122954	6.31034
121123107	5.28571
121123401	5.02709
121123483	5.00246
121123826	8.02956
121124226	6.22167
121124297	6.14778
121124430	6.14778
121124944	6.74138
121125371	5.83251
121125433	5.87685
121125599	7.57882
121125687	6.17488
121125981	6.21675
121126076	6.23645
121126139	6.16256
121126198	6.16256
121126251	7.38916
121126323	5.24877
121126659	5.23153
121126788	5.28325
121127059	5.44089
121127076	5.54187
121127316	4.92857
121127339	6.78325
121127358	6.6798
121127381	6.45074
121127392	6.51724
121127441	6.50246
121127473	6.46552
121127529	6.46552
121127566	6.46552
121127766	6.46552
121127849	6.47291
121128016	10.4335
121128052	8.08621
121128213	8.16502
121128224	8.09852
121128255	8.09852
121128599	8.133
121128687	8.09852
121128757	8.20197
121129224	7.99507
121129783	9.89409
121130017	9.22906
121130034	9.19458
121130036	9.133
121130038	9.47537
121130112	10.2069
121130191	8.30542
121130347	8.37931
121131037	8.02217
121131925	8.01478
121132143	8.07389
121132168	9.94828
121132259	8.80542
121132260	7.51232
121132263	7.39655
121132272	7.41626
121132273	6.39163
121132274	6.41133
121132276	5.77833
121132280	5.71921
121132358	7.04187
121132588	5.39409
121133001	5.67241
121133068	5.51478
121133130	5.25616
121133174	5.367
121133228	5.79803
121133563	5.48276
121133785	6.1601
121134240	4.42857
121134511	4.70197
121134594	5.34729
121134701	6.27094
121134779	6.6601
121134879	7.32266
121134910	8.54433
121134963	7.94581
121134973	7.57389
121134990	7.34236
121135013	6.91133
121135020	6.76847
121135034	5.88424
121135041	5.57143
121135202	5.62069
121135203	5.28571
121135211	4.84236
121135230	5.54433
121135237	5.58128
121135292	5.5468
121135297	5.30542
121135375	5.30542
121135384	5.77094
121135400	5.02463
121135474	5.02463
121135580	6.99015
121135614	6.35714
121135633	6.35714
121135648	6.35714
121135686	6.39163
121135733	6.32266
121135781	6.35714
121135833	6.32266
121135844	6.32266
121135982	6.35714
121136019	6.80542
121136056	6.81527
121136091	5.64039
121136178	4.39163
121136256	4.53202
121136467	4.07882
121136469	5.53448
121136495	5.30542
121136525	6.34975
121136671	5.69951
121136701	5.633
121136710	5.633
121136713	5.96552
121136894	7.66502
121136950	6.94089
121136956	5.85222
121136965	5.80788
121136998	5.54926
121137030	5.60837
121137064	5.5665
121137065	5.57389
121137705	5.5665
121137808	5.95074
121137867	4.36453
121137886	4.36453
121138135	4.82266
121138301	5.26601
121138504	5.24877
121138597	5.23153
121138647	5.28571
121138783	5.24877
121138799	5.24877
121138842	5.35714
121138856	4.58621
121139032	4.72906
121139239	4.64039
121139304	4.64039
121139305	4.71429
121139367	9.92118
121139467	11.101
121139775	10.3892
121139794	10.4877
121142950	10.3571
121143050	10.1798
121143135	9.8202
121143187	9.78571
121143205	9.70443
121143216	9.69458
121143282	9.6601
121143373	10.0567
121143413	8.78079
121143512	8.70443
121143643	9.47783
121143735	9.04187
121143944	8.99754
121144013	8.92365
121144568	8.89163
121144656	8.80788
121144723	10.2759
121144727	9.41626
121144778	9.37438
121145069	9.33251
121145160	9.37685
121145311	9.29064
121145377	9.17488
121145430	9.25369
121145435	9.00739
121145531	9.05419
121145615	9.15764
121145628	8.46305
121145748	8.8867
121145984	8.19212
121146125	7.74138
121146140	7.65764
121146212	7.61576
121146284	7.66256
121146295	7.68473
121146471	7.00246
121146557	9.06404
121146673	8.80788
121146708	8.26355
121146847	11.5813
121147078	11.1527
121147080	10.8596
121147082	10.6256
121147084	10.6773
121147085	10.8424
121147088	10.4483
121147090	9.80296
121147091	9.7266
121147129	9.44828
121147133	9.37931
121147186	9.54433
121147296	8.25123
121147517	7.90887
121147531	8.22414
121147622	8.08867
121147678	7.38424
121147721	7.5665
121147885	7.17241
121147997	7.11084
121148033	7.07143
121148143	7.38424
121148655	7.30788
121148670	7.08621
121148799	7.05172
121148813	7.00493
121148903	6.97044
121149095	6.74138
121149104	6.69458
121149134	6.81281
121149323	7.75369
121149354	6.19212
121149363	5.96552
121149366	5.8867
121149397	5.90394
121149508	5.94581
121149531	3.97044
121149637	3.98768
121149692	4.13054
121149968	4.0665
121150038	4.02956
121150039	4.08374
121150070	4.07389
121150105	4.07389
121150233	4.25616
121150311	4.133
121150319	4.07882
121150327	4.68966
121150375	6.01724
121150469	6.35468
121150619	6.90394
121150631	5.04187
121150633	4.63793
121150778	5.07389
121150935	4.54187
121151018	4.03941
121151096	4.22167
121151260	4.96059
121151307	4.03695
121151328	3.97783
121151425	3.99507
121151666	3.98768
121151714	4.12562
121151738	4.02217
121151741	4.47783
121151746	4.07882
121151757	4.09606
121151819	4.4064
121151889	3.97044
121151947	3.97044
121152052	3.97044
121152188	3.97044
121152245	3.98276
121152292	4.01478
121152340	3.7931
121152366	4.14039
121152419	4.05665
121152445	4.20936
121152474	4.62562
121152515	4.61823
121152522	4.56158
121152534	4.33744
121152537	4.7734
121152540	4.55665
121152546	4.80542
121152552	4.81034
121152555	4.61084
121152570	4.65517
121152573	4.72414
121152597	5.00246
121152736	4.25369
121152747	3.80788
121152775	4.91133
121153010	3.53448
121153048	3.55665
121153193	4.70443
121153222	4.04433
121153234	3.94828
121153509	3.78571
121153523	3.76601
121153679	4.37192
121153892	3.83744
121154431	4.55911
121154432	3.99507
121154510	7.40887
121154527	6.07389
121154556	6.07389
121154673	6.07389
121154680	6.07389
121154736	6.07389
121154975	6.07389
121155045	6.92365
121155130	5.31281
121155141	5.51478
121155146	3.85961
121155148	4.3867
121155232	3.89409
121155248	3.89655
121155570	4.45074
121155644	4.05911
121155656	3.96059
121155658	3.9335
121155714	4.31034
121155899	5.47291
121155922	4.73892
121155926	4.67241
121155943	4.73153
121156009	4.75123
121156133	5.06158
121156140	3.83498
121156194	3.99015
121156304	4.51478
121156551	5.05665
121161640	4.5197
121161691	6.20197
121161939	4.60837
121162062	4.69458
121162232	4.32759
121162515	4.26847
121162621	4.32266
121162738	4.84729
121162815	4.78325
121162991	4.84975
121163018	5.0936
121163104	5.48276
121163311	4.98276
121163455	4.68227
121163547	4.51478
121163619	4.367
121163678	4.49507
121163823	4.44089
121163846	4.44089
121163851	4.44089
121163854	4.47537
121163874	4.47537
121163879	4.42365
121163953	4.6133
121164053	4.33744
121164067	4.3202
121164204	4.47537
121164229	4.30296
121164308	4.38916
121164450	4.33744
121164459	4.33744
121164547	4.35468
121164608	4.48276
121164708	4.83744
121164733	6.49507
121164794	5.48768
121164807	4.72906
121164817	4.51232
121164867	4.5197
121164908	3.72167
121164926	3.63547
121165247	3.79064
121165270	3.28571
121165372	3.28571
121165380	3.28571
121165458	3.28571
121165586	3.36207
121165746	3.23645
121165932	4.54433
121166178	3.76108
121166530	3.74631
121166582	4.5
121166649	4.22906
121166694	4.22906
121166857	4.22906
121166877	4.22906
121167035	4.22906
121167086	4.22906
121167116	4.57389
121167334	3.92365
121167360	4.15517
121167532	3.81034
121167542	3.81034
121167614	3.81034
121167775	3.81034
121167865	4.09113
121167954	3.50739
121167979	3.55172
121168469	4.60837
121169111	4.08374
121169903	4.56404
121170421	3.85222
121170485	3.81773
121170490	5.71429
121171057	3.99754
121171962	7.58374
121171975	5.17241
121172017	5.36453
121172080	5.7266
121172083	5.13054
121172085	4.91872
121172086	4.74138
121172159	4.92611
121172402	4.38177
121172495	5.92611
121172622	5.72906
121172834	5.71429
121173072	5.69458
121173457	7.0665
121173599	6.44581
121174198	6.44581
121174419	6.91626
121174535	6.50246
121174553	6.40394
121174802	7.38177
121174835	5.7069
121174861	5.66995
121174898	5.94335
121175303	5.82512
121175674	5.76355
121175729	6.48276
121176361	7.97044
121176631	4.80788
121176653	4.36453
121176772	5.33744
121176834	4.5665
121177040	4.35961
121177380	4.44335
121177387	7.35714
121177654	5.49015
121177817	5.59113
121177907	5.47537
121178381	5.95567
121178564	5.06158
121178669	6.11823
121178723	5.63793
121178766	6.02709
121178788	5.6133
121179027	5.41379
121179079	6.21429
121179209	7.84729
121179369	4.46552
121179716	3.7931
121179929	3.69951
121179982	6.28325
121180347	4.88424
121180404	4.15025
121180701	4.15025
121181849	5.66256
121181945	3.95813
121181976	5.90887
121182166	4.17241
121182413	4.06404
121182454	4.16256
121183029	4.1798
121183173	4.94828
121183538	3.13547
121183547	3.03941
121183984	3.87192
121184518	3.67488
121184520	3.65517
121184541	3.65025
121184592	3.64778
121184600	4.23399
121184602	4.37438
121184699	4.15025
121185065	4.26108
121185297	4.633
121185322	2.29803
121186137	2.42611
121186213	2.33005
121186270	2.46798
121186521	2.46059
121186538	3.25369
121186781	2.59113
121186813	2.60345
121186891	3.25369
121187017	2.6798
121187167	2.11823
121187659	2.44581
121187694	2.10837
121187727	2.07389
121187774	2.04187
121187811	2.09606
121188185	2.08867
121188394	2.21675
121188526	2.21182
121188576	2.92118
121188810	2.2069
121189004	2.21675
121189258	4.23892
121189873	2.2069
121189979	2.24631
121190203	3.17734
121190331	2.1798
121190338	2.11084
121190339	2.23892
121190344	2.66256
121190647	3.133
121190764	2.35222
121191095	3.1798
121191176	3.09606
121191344	2.40148
121191562	2.15764
121191654	2.81527
121191714	2.2069
121191779	2.00739
121192054	8.05911
121197581	7.71675
121197586	10.0591
121197595	10.0517
121197738	9.87438
121198200	10.436
121198235	9.80296
121198448	9.80296
121198675	10.7365
121198725	10.2488
121200929	9.98522
121200930	9.89163
121201398	10.2931
121201678	9.80788
121201731	9.80788
121201735	9.80788
121201828	9.80788
121201912	9.80788
121201975	9.80788
121201993	9.83005
121202076	9.80788
121202172	9.80788
121202323	9.8867
121203584	9.80788
121203735	9.80788
121203995	9.84729
121204016	9.80788
121204342	10.9409
121204455	10.4655
121204588	10.5443
121204827	9.57635
121204954	11.3695
121205001	3.09852
121205178	3.10591
121205228	3.5665
121205268	3.88916
121205472	3.06158
121205530	3.08621
121205643	4.69951
121205744	3.13547
121205780	3.73399
121205905	3.0936
121205926	4.69704
121206098	3.89409
121206103	6.78325
121206840	6.19458
121207391	6.02217
121207595	6.08867
121207969	6.08867
121207984	5.96059
121207993	6.61084
121208474	3.60591
121208816	5.2931
121208833	4.78818
121209121	8.76355
121209212	8.02217
121209478	8.28818
121209609	8.18227
121209614	8.04433
121209625	8.04433
121209629	7.60837
121209653	7.7069
121209710	7.74631
121209837	5.74631
121210262	2.7734
121210462	2.85222
121211336	3.62069
121211637	4.70443
121211695	4.2266
121211700	4.18966
121211820	4.18473
121212184	5.21182
121212226	3.89163
121212296	6.55419
121212298	4.55172
121212300	4.21675
121212352	4.50246
121212368	4.54433
121212381	6.11823
121212639	4.16502
121212830	3.50739
121212860	3.58621
121213221	5.00493
121213499	3.40148
121213611	3.34483
121213649	3.61576
121213660	4.17241
121213664	3.13793
121213704	3.58374
121213898	4.11084
121213979	3.8399
121214052	3.46059
121214054	3.4064
121214287	3.65271
121214495	3.47537
121214499	3.27094
121214685	3.31527
121214814	5.29064
121214928	5.08374
121214932	7.74631
121215155	7.23892
121215161	7.40394
121215431	7.80542
121215564	6.40394
121215595	7.84729
121215647	4.54433
121215978	4.51478
121216191	4.37192
121216284	4.33251
121216418	4.6798
121216664	4.34729
121216908	6.1601
121217111	1.83498
121217690	1.74631
121217778	2.5197
121217859	2.98768
121218263	3.99754
121218405	5.20197
121218593	4.53448
121218900	4.36453
121219127	5.35961
121219184	6.39409
121219223	6.20197
121219620	5.63547
121219694	5.14778
121220096	5.83005
121220326	10.234
121220483	9.29803
121220769	9.66256
121220794	12.7315
121220864	12.1798
121220865	12.1798
121220916	12.2389
121220966	12.1798
121221084	12.1897
121221227	12.1847
121221252	12.1847
121221292	12.1847
121221339	12.1897
121221396	23.0148
121221427	18.0788
121221454	18.0788
121221677	18.0788
121221758	18.0788
121221767	18.0788
121221861	18.0788
121221877	19.6084
121222034	18.8325
121222045	18.8325
121222061	18.8325
121222066	22.8695
121222101	22.6207
121222107	22.4507
121222120	22.4507
121222122	22.4507
121222126	22.4507
121222142	22.4507
121222155	22.8966
121222158	19.3941
121222164	19.3325
121222177	19.3941
121222180	21.3522
121222182	22.165
121222187	15.7414
121222188	15.7414
121222193	15.7414
121222195	16.7118
121222202	19.0887
121222204	19.7241
121222209	18.8103
121222365	18.0616
121222382	18.0616
121222392	18.0616
121222406	18.0616
121222408	18.9803
121222414	19.1527
121222424	13.3128
121222425	14.2217
121222446	14.6502
121222454	14.4778
121222489	14.6256
121222596	14.7956
121222611	13.9483
121222751	13.8251
121224025	14.5296
121224202	15.6453
121224459	10.7143
121226162	10.6576
121226479	10.3768
121226597	10.3744
121226606	14.6897
121227181	12.7192
121227374	15.4778
121227389	15.3079
121227402	14.5025
121227413	14.399
121227417	14.399
121227418	14.7044
121227425	16.7488
121227438	16.6823
121227443	17.1872
121227480	17.1897
121227491	18.8892
121227492	17.7069
121227505	18.9236
121227511	12.2956
121227519	12.3695
121227520	13.3966
121227532	12.4926
121227556	12.6355
121227557	14.1872
121227607	13.734
121227631	14
121227884	14.2586
121227911	12.4039
121228006	11.1946
121228083	10.9877
121229104	11.6946
121229150	9.70443
121229396	9.83251
121229567	9.76601
121229757	9.70443
121229873	9.68227
121230027	10.064
121230132	9.46305
121230554	9.60099
121230608	9.71675
121230757	9.88424
121230891	9.73892
121230897	9.12562
121230925	9.53202
121230943	9.14532
121230981	9.37192
121231018	9.02463
121231346	9.03941
121231354	9.31281
121231357	9.21182
121231359	8.54433
121231361	9.0197
121231363	10.9729
121231386	10.6995
121232122	10.5591
121232165	10.3768
121232390	10.5591
121232494	11.4384
121232771	10.2956
121232902	11.032
121232973	10.4138
121233034	10.4138
121233064	10.9754
121233328	10.83
121233672	10.2315
121233946	10.4138
121234603	10.1478
121234734	10.0862
121234913	11.4754
121235118	10.1478
121235131	10.8251
121235354	11.5517
121235392	13.7143
121235396	14.0862
121235400	13.4236
121235404	13.0074
121235408	12.6527
121235412	12.6527
121235458	12.8867
121235680	13.0936
121235911	11.9384
121235971	12.9384
121236000	11.0369
121236288	9.75862
121236295	12.5443
121236304	11.7882
121236343	11.7882
121236417	11.7882
121236461	12.0887
121236686	12.0049
121236742	12.7143
121236772	12.1502
121236788	11.5911
121236815	11.5172
121236849	11.5172
121236951	12.8103
121237084	8.81281
121237379	8.18966
121237502	12.3842
121237613	12.2118
121238041	11.8251
121238105	11.3842
121238294	11.9581
121238663	11.9507
121238856	14.9384
121239008	13.899
121239180	14.3768
121239218	14.202
121239364	15.3177
121239391	14.4606
121239617	14.4606
121239636	14.3448
121239688	15.17
121239755	13.8325
121240482	13.8325
121240517	13.8325
121240590	13.8522
121240942	13.8424
121241092	14.4778
121242329	13.9581
121242844	14.9975
121243033	10.8251
121243054	11.3079
121243319	10.7685
121243344	9.95074
121243470	9.9803
121243498	10.1478
121244386	10.7906
121244485	9.24138
121244505	9.54433
121244636	9.24384
121244703	10.2857
121244988	9.45813
121248861	9.45813
121248875	9.42857
121248879	9.49754
121248901	9.6798
121248947	9.14532
121249198	7.76355
121249322	7.62562
121249334	7.82759
121249394	8.20443
121249425	8.71429
121249447	9.25616
121249448	8.44581
121249559	8.39409
121249697	8.91379
121249946	8.63054
121250048	8.22906
121250049	10.0419
121250269	9.76108
121250488	10.3227
121250510	9.59852
121250599	9.45567
121250653	9.45567
121251246	9.45567
121251740	11.6281
121252510	10.431
121252513	10.4015
121252521	10.4015
121252526	10.4015
121253784	10.4015
121253913	10.4015
121253995	10.4532
121254108	10.6527
121254266	11.5025
121254507	9.97537
121255063	7.93842
121255174	8.00739
121255525	7.94089
121255691	8.19212
121255734	7.25123
121255747	7.50739
121255967	6.68966
121255969	6.64286
121256679	7.10837
121256921	7.00246
121257013	7.45074
121257394	6.82266
121257409	7.32759
121257634	7.64039
121257702	6.52463
121257767	6.39163
121257883	9.12808
121258148	6.14778
121259138	6.04187
121259151	6.61823
121259258	6.08374
121259812	7.13054
121259952	6.09606
121260109	6.35468
121260123	10.3424
121260646	8.00246
121260648	8.68719
121260653	11.5074
121260692	11.835
121260826	10.8005
121260891	11.3276
121261189	12.064
121261193	10.8941
121261198	10.7512
121261230	10.3768
121261337	10.7882
121262120	12.2512
121262614	11.4951
121262685	11.3966
121262918	12.1478
121263098	11.766
121263508	11.1453
121263549	11.7192
121263672	11.9778
121263765	10.8916
121263919	10.5714
121263947	12.2734
121264417	13.1379
121264429	12.3473
121264438	12.1823
121264448	13.2094
121264561	13.8276
121264582	14.0591
121264593	12.5961
121264641	12.5961
121264650	12.7266
121264667	12.7611
121264789	14.1823
121264948	11.8005
121264968	11.3842
121265133	12.3276
121265261	11.4852
121265398	11.3818
121266027	11.3498
121266043	12.101
121266074	11.17
121266424	11.7167
121266669	11.436
121266789	11.9655
121267137	9.86946
121267577	11.4212
121267601	10.7783
121267736	10.7734
121267754	11.4064
121267755	10.9704
121268284	12.5049
121268285	12.5862
121268339	11.9729
121268871	11.8251
121268956	12.4039
121269051	11.367
121269113	14.0911
121269222	13.4532
121269471	13.5172
121269951	13.6207
121270097	14.7069
121270265	13.7882
121270267	13.8399
121270299	13.8177
121270301	13.5222
121270388	13.5714
121270548	14.468
121270618	14.5296
121270778	13.5567
121270885	13.7857
121270919	15.6872
121270939	15.2635
121270958	14.9507
121270962	14.3005
121270966	14.5369
121270968	15.3645
121270999	15.1995
121271028	14.3966
121271163	14.8153
121272121	14.6182
121272432	13.8399
121272520	13.7906
121272678	13.7906
121273113	13.8448
121273266	14.9384
121273672	12.1626
121274104	11.7709
121274329	12.1379
121274451	13.0985
121274469	11.2734
121274571	11.9064
121274654	11.5665
121275217	12.6404
121275374	12.0961
121275711	12.0714
121275728	12.1133
121275770	11.6601
121275932	11.6995
121276765	12.1478
121276890	11.5172
121277838	11.4409
121277863	11.6256
121278479	11.303
121278518	11.2512
121278530	10.9557
121278817	11.0271
121278920	10.9015
121279031	11.0049
121279213	10.7635
121279657	10.8251
121279704	10.9286
121280201	11.1478
121280225	11.0443
121280264	11.0887
121280305	11.5665
121280334	11.2365
121280478	11.1034
121280497	11.1355
121281083	11.3054
121281243	11.1108
121281719	11.4483
121281723	11.2611
121281916	11.2463
121282079	11.2463
121282343	11.266
121282402	11.7635
121282612	11.3202
121282755	11.3399
121282930	11.3202
121282982	11.9631
121283234	11.5172
121283257	11.3325
121283441	11.7635
121283540	11.468
121283866	11.4212
121284608	10.9507
121285169	10.9507
121285265	11.3424
121285361	11.3744
121285505	10.9975
121285587	11.5591
121285708	11.0517
121286939	12.064
121286995	11.3966
121287601	11.3793
121287674	11.7044
121287768	11.734
121287770	9.65025
121287900	9.85222
121287965	9.54926
121288262	9.14778
121288456	14.2537
121288746	13.1724
121288847	13.3744
121289076	13.0197
121289119	13.0517
121289147	13.936
121289458	14.0296
121289593	13.9581
121289595	14.4581
121289600	13.9409
121289671	15.2857
121289700	14.1527
121289769	14.1182
121289802	14.4113
121289820	14.4606
121289940	13.2266
121289981	13.3448
121290076	13.2783
121290077	13.8227
121290223	13.5837
121290225	10.101
121290390	12.9163
121290507	10.7857
121290768	10.7734
121291071	10.9261
121291074	10.8448
121291436	17.1552
121291653	15.6897
121291806	17.2118
121292003	16.9458
121292007	16.7882
121292248	16.8916
121292308	16.6872
121292442	16.6872
121292542	16.6872
121292608	16.6872
121292626	16.9557
121292634	15.6133
121293020	15.3448
121293031	15.3448
121293133	16.6034
121293257	15.798
121293336	15.9409
121293450	16.1995
121293505	16.7882
121293539	16.4926
121293553	15.798
121293591	15.798
121293618	16.3498
121293623	15.9951
121293680	15.4581
121293683	15.5517
121293906	17.2143
121293939	16.8842
121294007	16.3399
121294115	16.633
121294270	16.1601
121294444	15.5985
121294698	15.8596
121295029	14.8374
121295091	15.6379
121295197	15.0788
121295201	16.1133
121295508	17.3424
121295559	16.6552
121295581	16.3325
121295880	16.2808
121295898	16.2857
121296118	16.6281
121296127	16.601
121296300	15.8079
121296359	15.7808
121296365	16.3153
121296454	15.8498
121296486	15.9901
121296494	15.3325
121296496	15.4187
121296501	15.4606
121296505	15.431
121296506	15.5148
121296508	15.4729
121296516	15.4729
121296517	15.9483
121296600	15.9433
121296632	16.1355
121296790	16.2241
121297284	16.1207
121297560	16.2734
121297821	16.4803
121298015	16.5493
121298142	16.7931
121298179	16.3842
121298477	16.3842
121298512	16.3842
121298545	16.3842
121298563	16.7266
121298659	16.6601
121298669	16.6601
121298681	17.6872
121298736	18.0591
121298749	18.0887
121298767	18.0148
121298769	17.5345
121298771	17.5025
121298809	17.3842
121298835	17.5296
121298856	17.7118
121298980	17.8744
121298999	21.8374
121299009	13.0172
121299012	10.8448
121299039	10.8448
121299045	10.2094
121299049	10.3374
121299095	10.5025
121299100	10.0936
121299122	11.1995
121299751	13.335
121299896	12.4901
121300159	10.7512
121300491	10.7512
121300503	10.7512
121300966	10.7512
121301352	10.7857
121301529	10.7512
121301696	10.7512
121301964	10.7685
121302030	10.7512
121302042	10.7512
121302166	11.0172
121302299	10.17
121302487	10.17
121302507	10.17
121302523	10.17
121302550	10.1872
121302697	10.17
121303100	10.17
121303221	10.2241
121303765	10.9236
121303782	8.29803
121304012	8.28079
121304426	8.29803
121304740	8.94581
121305067	8.41379
121305100	8.41379
121305122	8.41379
121305166	8.43103
121305183	9.21182
121305636	8.5468
121305667	8.56404
121305784	8.56158
121306085	9.31773
121306334	9.17241
121306686	9.94089
121306755	8.34483
121307004	9.46059
121307352	6.99754
121307765	7.94089
121308008	9.50493
121308015	8.53695
121308069	8.66502
121308103	8.59606
121308104	6.76601
121308116	6.50739
121308238	6.17734
121308304	5.93596
121308437	4.98276
121308560	4.04187
121308587	4.4064
121308728	4.29557
121308730	5.11823
121308762	4.63793
121309097	4.39901
121309288	4.43596
121309459	5.03448
121309543	4.26108
121310198	5.64532
121310599	5.8867
121310601	6.5197
121310659	6.60345
121311298	6.32266
121311383	6.26601
121311628	6.2266
121311808	7.26108
121312228	5.44828
121312949	5.78818
121313030	6.17241
121313522	5.69458
121313995	5.38424
121314129	6.81034
121314264	5.83498
121314474	5.91133
121314621	6.44089
121314871	5.66995
121315479	6.42118
121315954	5.5468
121316816	5.49754
121317697	7.78818
121317718	6.86207
121317729	9.33498
121318049	8.47783
121342988	8.4064
121343003	8.47044
121343019	7.89901
121343069	6.27833
121343083	7.80296
121343226	7.54187
121343664	6.28325
121343667	5.92857
121343987	5.67734
121344382	5.58128
121346346	6.76601
121346650	5.25616
121348444	5.67734
121348459	6.39655
121348746	6.16749
121349390	5.70443
121350053	6.04926
121350106	7.5665
121353152	7.87438
121353704	8.11084
121354042	7.49015
121356964	7.08621
121358289	7.56897
121358398	7.7266
121359055	6.05911
121359326	6.50985
121359705	6.80542
121360449	6.02709
121360792	7.37438
121361774	5.16256
121362329	4.96552
121362357	5.64778
121362398	5.33005
121363847	7.71921
121364120	6.52217
121365089	6.5665
121365319	6.54187
121365980	7.5468
121365997	6.45813
121366162	6.23892
121366718	8.07882
121366766	6.93103
121366864	6.47044
121366883	6.96059
121366901	7.07389
121366991	6.16749
121367070	5.51478
121367181	6.06404
121367274	5.18719
121367712	5.13547
121368049	5.19212
121368566	5.23645
121368906	5.95813
121368933	5.64286
121368936	4.75369
121368990	4.82512
121369007	4.46798
121369576	5.08128
121369654	4.26601
121369676	4.87438
121369711	4.24631
121370076	4.66749
121370206	4.90394
121370576	5.64532
121370577	4.02709
121370578	4.61084
121370586	4.65025
121370588	4.30049
121370829	4.59113
121371549	5.38177
121372171	3.68719
121372727	4.59852
121372747	5.65025
121372875	5.1798
121372879	6.05911
121372885	5.67734
121372887	5.33498
121372893	5.46552
121373291	7.34729
121373465	6.01478
121373658	6.71182
121373774	6.51724
121374204	5.30049
121374583	5.30049
121374819	5.48276
121375102	5.83005
121375412	6.53202
121375498	6.41379
121375996	6.9803
121376290	7.84975
121376340	7.20936
121376441	9.6133
121376501	9.85961
121376505	9.37931
121376511	9.00493
121376552	8.94335
121376555	9.2734
121376865	11.0345
121378189	9.96059
121378422	8.53941
121378606	8.5
121378803	8.5
121378947	8.75123
121379720	8.68227
121379792	9.27833
121379954	6.2931
121380496	6.12562
121380764	6.41872
121381624	6.5197
121381721	7.98768
121381746	7.85222
121381753	9.14039
121382269	9.07143
121382305	8.50493
121383203	8.47537
121383226	9.12562
121383512	9.23399
121383539	9.48768
121383578	8.8867
121383609	8.91626
121383637	9.2266
121383988	11.1675
121384390	6.75616
121385848	6.93103
121386943	6.97291
121387981	7.19458
121389111	6.88916
121389852	7.05911
121389961	6.58621
121390050	6.66995
121391058	6.84729
121391237	7.79803
121391963	6.91626
121392832	8.12315
121392858	7.45074
121392893	7.41379
121393049	7.41379
121393272	7.41379
121394631	8.33744
121394682	6.78325
121395017	7.1601
121395263	6.91379
121395430	6.59113
121395737	7.6798
121395781	6.27094
121396036	5.85961
121396300	5.90887
121396701	6.64532
121397542	6.07635
121397977	5.85714
121398888	7.47044
121399079	6.45567
121399119	7.1798
121399601	6.76847
121399795	8.44828
121400455	7.67734
121400562	7.43596
121400607	7.26601
121400612	8.04926
121400715	6.5468
121401160	6.49507
121401174	6.57389
121401380	6.74138
121401811	7.13547
121402532	5.86453
121404068	5.21182
121404763	5.5936
121404861	7.44581
121405371	6.60099
121405566	7.52217
121405619	6.72414
121406097	7.53695
121406347	6.5
121406473	6.45074
121406910	6.46305
121407280	7.48768
121407312	6.57882
121407660	6.87192
121408890	7.6133
121409057	8.66995
121409269	7.63793
121409271	7.02217
121409273	7.25616
121409573	7.13547
121409666	8.21921
121409743	6.75862
121409814	6.23399
121409878	6.16749
121410260	6.25862
121411066	7.31281
121411122	7.08128
121411295	5.83744
121411895	6.73399
121412103	6.37685
121412395	6.75123
121413149	5.83498
121413411	6.0665
121413550	7.9335
121413555	6.14039
121413560	6.1601
121413565	7.23153
121413644	6.14532
121413833	5.14286
121414007	6.34236
121414788	5.5468
121414882	5.18966
121415223	4.62562
121415635	3.99754
121417012	4.14039
121417035	3.80049
121417132	4.44828
121417136	4.54926
121417158	5.10345
121417358	4.95567
121417777	4.97291
121417921	5.35468
121418141	5.13054
121419213	8.37931
121419810	6.81773
121420122	7.19458
121420236	7.92611
121421323	8.76108
121421328	8.03941
121421334	5.71429
121421341	5.73645
121421345	5.86946
121421349	6.01232
121421824	6.77094
121422055	4.76847
121422613	4.1601
121422667	3.37685
121422685	2.61084
121422687	2.60591
121422708	3.2734
121422712	3.4803
121422714	3.367
121422716	3.18719
121422718	3.73645
121422720	4.38424
121422722	4.07389
121422724	5.28571
121422726	5.01478
121423527	5.15271
121424464	6.11084
121424745	4.75862
121425767	4.62069
121425814	4.67488
121425943	4.15025
121425980	4.58867
121426564	4.15764
121426941	4.92857
121427371	4.32512
121427546	3.85961
121427968	4.41626
121427983	4.19951
121428684	4.28571
121429005	5.18966
121429945	5.27094
121429961	7.9803
121430403	6.44581
121430428	6.63547
121430434	6.41872
121432981	6.41379
121433437	7.39655
121433760	6.94089
121433761	7.03448
121434180	7.39901
121434505	8.92118
121434780	7.07389
121434786	6.57143
121434788	6.53695
121434844	8.56404
121435574	5.33005
121435788	4.97044
121436562	5.12315
121437204	3.80049
121437508	4.12808
121438078	3.48522
121438079	4.4335
121438258	3.21675
121438630	2.91626
121439143	3.46059
121439918	3.03448
121439938	2.74631
121440034	3.30296
121440203	3.05172
121440905	2.85222
121441465	3.09606
121441623	3.16749
121442073	1.6798
121442132	2.99754
121442967	2.10591
121443089	2.74138
121443152	2.51724
121443483	2.07143
121443746	3.19951
121445072	2.07389
121445230	2.867
121445645	3.93103
121446069	3.97537
121446107	4.20443
121446117	3.133
121446119	14.7143
121446650	14.0123
121446902	14.0419
121446903	13.8966
121446925	13.8966
121446926	13.8966
121446931	13.8966
121446937	13.8966
121446939	13.8966
121446968	13.8966
121446973	13.8966
121447005	14.2192
121447009	14.1527
121447010	14.1527
121447015	14.197
121447415	14.601
121447641	11.8177
121448391	8.01724
121448823	5.27586
121449083	4.91872
121449098	5.47291
121450349	3.28571
121450456	4.27833
121450617	3.1601
121450773	3.23645
121451687	3.05172
121451958	3.9803
121452437	3.15517
121452530	3.8867
121453104	3.3202
121453461	5.52217
121454134	4.10345
121454135	4.14532
121454215	7.17734
121454242	5.23153
121454928	4.81773
121455134	4.81773
121455280	4.867
121455953	4.81773
121456090	4.81773
121456105	4.85714
121456106	3.05911
121456126	3.86207
121456131	3.5
121456288	3.5
121456401	3.54187
121456502	4.70936
121456541	4.68719
121456841	3.98522
121456887	4.51232
121457088	4.01232
121457105	5.1601
121457106	4.41133
121457107	4.94335
121457187	4.0936
121457202	4.13547
121457288	5.94335
121457724	4.36207
121457928	4.27094
121457977	4.29557
121459117	5.3202
121459475	3.2734
121459922	4.70936
121459928	2.80788
121459941	2.80049
121459944	4.15025
121460073	3.64532
121460114	3.19458
121460193	3.74384
121460422	3.18719
121460431	3.31527
121460600	3.39655
121460606	3.67241
121460942	5.62069
121461247	4.30049
121461711	4.43103
121461916	5.03448
121462047	4.74384
121462554	4.70443
121462556	3.27094
121462722	3.92118
121462841	3.09113
121463437	3.74631
121463945	4.70936
121464011	6.07389
121464377	5.3399
121464580	5.1601
121464592	5.1601
121466196	5.57143
121467039	5.4532
121467040	4.97783
121467382	4.9532
121467558	3.20936
121467635	3.23892
121468061	5.13054
121468464	6.34483
121468552	7.82759
121469479	7.33498
121469555	9.26355
121469578	8.83251
121469592	8.60099
121469600	8.14778
121470041	7.79064
121470046	7.68966
121470052	7.73399
121470069	7.84483
121470073	8.71675
121470075	6.30296
121470110	7.74877
121470122	5.133
121470163	5.02217
121470360	6.86946
121470475	6.33251
121470496	6.39901
121470960	6.34975
121470964	6.34975
121471150	9.41379
121471221	7.24138
121471237	7.08621
121471252	7.08621
121471431	7.08621
121471638	7.57882
121472567	7.08621
121472906	7.1798
121473525	7.46798
121474319	8.42118
121474503	5.53448
121475410	5.53448
121475714	5.53448
121476461	8.94828
121476866	7.55911
121477522	7.65764
121478082	8.07143
121478130	7.60837
121479970	7.94089
121480012	8.40148
121480053	7.61084
121480523	10.9926
121481134	8.35714
121481141	8.35714
121481308	8.35714
121481325	8.77833
121481461	8.40394
121481478	8.34483
121481654	6.7734
121482088	7.25616
121482144	7.133
121482659	7.31773
121482935	9.83744
121483780	7.82512
121484774	8.02709
121485177	7.34729
121485433	7.34729
121485719	7.34729
121485811	7.37931
121486417	7.44335
121486563	8.02463
121486948	7.36453
121487468	6.55665
121487496	6.29557
121487681	7.49754
121487785	4.8867
121487955	5.23892
121487961	5.54926
121487975	4.16256
121488188	5.53202
121488330	4.8202
121489185	5.24138
121490031	5.04187
121490050	4.98768
121490395	5.15271
121490713	6.00739
121490788	4.14532
121491084	4.2931
121491451	4.74877
121491457	4.02463
121491961	5.1798
121492552	5.75616
121492856	5.93103
121494009	6.11576
121494332	5.633
121494340	5.4064
121494499	5.7266
121494984	6.69951
121495156	6.34729
121495182	5.00246
121495186	4.93103
121495348	6.04187
121495560	4.65025
121495875	4.96552
121496215	4.88424
121496660	7.20197
121496827	6.18966
121496830	6.09852
121496831	6.03695
121496834	5.99754
121497199	6.82759
121499126	4.65764
121499687	5.19704
121499830	5.367
121499862	8.08621
121499917	8.88177
121500256	6.66995
121500312	6.58128
121500436	11.7783
121500500	9.867
121500764	9.70936
121500774	9.55911
121500775	9.55911
121500780	9.57389
121500872	10.5025
121500971	8.56897
121500977	7.76355
121501496	7.31527
121502563	9.81773
121502658	8.36453
121502715	8.97044
121503334	8.46059
121503339	8.5936
121503345	8.47291
121503688	9.28571
121503700	9.35961
121503764	8.12808
121504550	7.9803
121504807	9.13793
121505000	9.82759
121505060	10.069
121505183	9.30049
121505185	8.9803
121505188	9.0468
121505215	9.80049
121505313	8.16502
121505463	7.91872
121506375	8.7266
121506444	8.50246
121507174	8.25616
121507260	8.70936
121507492	8.23153
121508197	8.24877
121508253	8.91626
121508513	8.79064
121508644	8.43596
121509167	10.702
121509988	10.2241
121510075	9.85222
121510946	10.3005
121511434	9.52463
121511629	13.9975
121512298	11.9483
121512882	12.4163
121512961	12.2537
121512972	12.2537
121513368	12.2537
121514433	13.0813
121514442	11.2833
121514779	14.8424
121515034	11.1921
121515972	11.2906
121516105	11.4187
121516782	8.3867
121517020	7.57882
121517307	7.62808
121518115	15.4507
121518279	12.0271
121518753	12.0271
121518955	12.0271
121519439	16.0468
121519533	13.8818
121520311	14.1823
121520569	14.1749
121521229	14.7734
121521369	15.5222
121521887	13.4236
121522011	13.5862
121524923	14.8916
121524927	13.436
121524931	13.1946
121524934	13.064
121524936	13.1108
121525346	13.1305
121525414	14.2143
121526318	10.2857
121526331	10.1921
121526351	10.7069
121527041	13.1946
121527251	8.97291
121527838	9.11823
121527870	8.73892
121527871	9.68473
121527874	9.00493
121528402	9.53448
121528970	8.55172
121528987	8.14039
121529041	7.96059
121529843	8.05911
121530707	8.88916
121530726	7.30788
121532714	8.11576
121532888	11.5911
121532935	9.42365
121533261	9.78571
121533421	9.32512
121533692	9.32512
121533936	11.5394
121534695	11.9039
121534696	8.74384
121534697	7.95074
121534699	7.55419
121534702	7.35222
121534704	7.28571
121534708	9.39655
121535387	10.1207
121535758	7.84975
121535931	7.51478
121536058	7.35961
121536541	7.26601
121537057	9.94089
121537676	9.68227
121538079	9.19458
121538298	9.08621
121538826	9.06158
121539743	10.8621
121539745	9.14778
121539798	9.18719
121540163	8.84729
121540191	10.4163
121540817	9.4335
121540867	8.83744
121540914	8.83744
121541143	9.17734
121541229	8.71921
121541292	7.79557
121541323	8.52956
121544487	8.30296
121544577	8.42118
121544618	8.55172
121545690	8.47044
121546500	9.67488
121546623	9.33498
121546958	9.06158
121547177	8.84483
121548330	10.6355
121550879	11.2759
121551026	10.6305
121551096	13.8424
121551816	12.4064
121552446	12.7389
121552705	12.6724
121552708	11.5148
121554097	11.3276
121554447	10.867
121554461	10.8941
121554475	12.867
121555890	11
121555911	11.5443
121556099	10.133
121556195	10.0911
121556588	12.0074
121556850	10.8522
121557620	10.468
121558677	10.5911
121560614	14.1108
121561246	10.0665
121561250	10.1133
121561734	10.0911
121562350	10.8867
121562952	9.37931
121564278	11.7192
121565672	10.3005
121565911	9.9335
121566273	9.63793
121567081	10.0099
121567749	9.7931
121567837	10.4039
121567861	9.66995
121569876	8.94335
121570234	8.77586
121570549	12.5271
121570590	12.1207
121570851	11.9039
121571075	13.431
121571358	12.9163
121571360	12.5862
121571366	13.8498
121571373	13.1946
121571382	13.1552
121571428	12.6773
121571431	12.2562
121571432	12.1576
121571623	12.6305
121572005	12.803
121572421	11.8128
121572637	11.6626
121573058	13.3005
121573069	10.0985
121573385	7.80296
121574625	9.53941
121574826	12.8498
121574832	11.7931
121574836	11.1429
121574855	13.7192
121575122	14.6158
121575190	13.8916
121575685	14.7808
121575726	14.0714
121575955	13.1256
121576248	13.4901
121576387	13.1305
121576458	13.4433
121576510	13.3892
121576585	12.6773
121577149	14.1453
121577307	13.3498
121578335	14.0394
121578502	13.5567
121578530	13.899
121578746	13.3276
121578767	15.298
121578913	12.7882
121578945	13.1379
121579171	15.2266
121579916	14.9212
121580007	14.9212
121580169	14.9212
121580727	15.4433
121580805	15.335
121580833	15.335
121581212	15.7833
121581799	16.9483
121581920	16.9286
121581922	14.766
121581924	14.6207
121581926	14.6232
121581928	14.1823
121581930	13.8842
121581932	14.5837
121581978	14.6626
121581991	13.9557
121582434	14.1724
121582847	15.064
121582953	13.3695
121583027	13.1404
121583041	13.0443
121583135	13.436
121583150	14.2389
121583351	13.5616
121583352	13.5222
121583390	14.17
121583625	15.1897
121583671	13.3227
121583696	14.0813
121583749	13.8571
121583853	13.7143
121583897	13.6749
121583899	14.064
121584258	14.3103
121584291	13.5296
121584308	13.1897
121584373	14.0172
121584448	13.1823
121584813	14.1995
121584926	13.2808
121585007	14.4089
121585038	14.032
121585224	13.2488
121585815	14.2315
121585998	13.4557
121586017	13.4926
121586060	13.2143
121586805	14.1084
121587036	14.6034
121587132	14.1527
121587365	16.1355
121587383	14.9286
121587637	16.0542
121587806	14.5739
121587991	16.1429
121588475	15.5517
121588691	15.8399
121588836	15.5567
121588901	15.399
121588921	15.4138
121589009	15.2094
121589087	15.2956
121589110	15.2562
121589193	15.3005
121589387	15.4212
121589574	14.8473
121589709	15.67
121589810	13.2931
121590696	13.8202
121591006	13.2685
121591131	13.3054
121591132	13.4483
121591140	13.5714
121591322	13.3374
121591595	14.6133
121591732	14.6133
121591734	14.0936
121591756	14.1404
121591763	14.2562
121591769	14.4507
121591864	14.9187
121591893	14.2241
121592101	15.0764
121592261	14.5616
121592898	14.9532
121593045	14.8571
121593395	17.5049
121593885	15.2463
121594198	15.1453
121594227	16.6182
121594900	16.0887
121594901	16.1527
121595207	16.0985
121595228	17.4926
121595302	17.8768
121595382	14.2783
121595821	14.6034
121596167	14.4803
121596493	15.8571
121596620	13.9163
121597115	14.8818
121597226	13.9951
121597843	14.6404
121597851	14.8842
121597906	14.2365
121598067	15.9384
121598303	15.8054
121598346	16.3128
121598368	18.399
121598716	18.4089
121598888	18.234
121599094	17.9236
121599167	17.9704
121599185	18.064
121599279	17.9236
121599432	17.9557
121599752	21.0025
121599798	18.8374
121599861	18.8695
121600140	18.8374
121600257	19.197
121600425	19.4138
121600588	19.4581
121600643	16.7463
121600645	14.4384
121602364	15.0468
121602446	13.697
121602490	13.6946
121602531	13.4483
121602594	15.6921
121602695	14.5961
121602758	14.5961
121602770	14.5961
121602888	14.5961
121602942	19.4064
121602962	16.8251
121603296	16.8202
121603363	16.8202
121603372	16.8202
121603523	16.9089
121603559	16.8793
121603622	17.431
121603689	17.1872
121604177	13.5369
121604468	12.4803
121604503	11.4261
121604505	11.2438
121604690	13.4138
121604878	11.8177
121604976	11.3547
121605924	14.8448
121606131	14.7241
121606373	14.4483
121606484	14.4483
121606639	14.4483
121606730	14.4483
121606743	14.4901
121607281	14.4483
121607555	15.2906
121607770	12.734
121607819	12.6921
121608123	13.4655
121608224	12.4187
121608284	14.6305
121608434	11.1601
121608453	11.3867
121608556	12.4975
121608638	11.4212
121608675	11.5813
121608719	14.5394
121608964	12.9951
121608971	13.633
121609292	13.4532
121609324	13.2537
121609465	13.0567
121609585	13.83
121609826	12.6995
121610026	13.7069
121619575	12.8768
121619844	12.6749
121620498	13.3399
121620608	15.0936
121621212	12.7143
121621246	12.9803
121621389	12.7808
121621410	12.2586
121621462	12.2463
121621761	12.9631
121621969	12.5665
121622122	12.9187
121622370	12.83
121622388	12.6823
121622408	12.4113
121622503	12.5542
121622719	12.665
121622854	13.0099
121623154	12.7685
121623175	12.8719
121623412	12.4163
121623418	13.9852
121623542	11.0591
121623602	11.2562
121623778	12.798
121624079	12.7537
121624101	12.3054
121624141	12.5148
121624151	12.2783
121624296	12.8498
121624644	12.165
121624898	10.8842
121625175	11.2291
121625241	10.6921
121625751	11.4926
121625946	11.4877
121626612	11.3054
121626627	11.9754
121626628	11.0197
121626799	10.9778
121627575	11.2512
121627578	11.4704
121627581	9.04926
121627584	9.16995
121627587	8.81527
121627590	8.73892
121627593	8.92611
121627595	9.49261
121627596	9.4532
121627598	11.7857
121627599	11.0419
121627602	10.9507
121627605	10.8966
121627608	10.8424
121627611	10.8596
121627614	10.9557
121627626	11.0369
121627629	9.60099
121627632	9.51478
121627635	9.32266
121627692	9.61823
121627868	10.3719
121627929	8.97537
121628261	8.92118
121628287	10.1404
121628654	9.89901
121628855	9.30296
121628981	9.03448
121629053	9.9064
121629752	7.94335
121629942	8.34729
121630906	8.46059
121631003	17.8842
121631128	18.2192
121631140	19.2438
121631318	18.0739
121631636	17.8399
121631869	17.5887
121631959	17.4852
121632303	19.1084
121632376	17.4286
121632568	17.1576
121632651	17.0197
121632803	16.0246
121633551	16.3128
121633568	16.2192
121633632	18.4409
121634617	17.3818
121634774	17.3473
121634943	17.5345
121635281	17.3719
121635308	18.7537
121635348	16.7783
121635395	16.1429
121635399	15.564
121635400	15.5542
121635463	15.734
121635505	14.3547
121635680	14.3719
121636125	13.6921
121636156	14.5271
121636197	13.303
121636202	13.165
121636207	13.5616
121636487	13.5813
121636572	14.3522
121637096	13.5985
121637143	13.6158
121637672	14.8571
121637786	10.7562
121637849	11.6207
121638170	10.665
121638964	11.8916
121639072	10.5493
121639110	11.2882
121639272	10.5616
121639301	9.7931
121639337	9.94581
121639444	9.16256
121639445	8.43103
121639668	8.71675
121639781	6.12562
121639955	6.53695
121640203	6.15271
121640235	7.34483
121640439	8.24877
121640753	8.5468
121641185	9.76108
121641350	7.75616
121641531	7.68473
121641535	7.47291
121641551	7.52463
121641565	7.4064
121641575	7.25369
121641580	6.87192
121641581	8.07882
121641607	7.61084
121641624	6.74631
121641719	6.83005
121641944	7.57882
121642335	6.68227
121642755	6.61576
121642796	7.42118
121643101	6.60099
121643481	6.96798
121643720	6.57635
121643739	6.13793
121643740	6.19458
121643932	6.49507
121643970	5.72906
121644196	5.76108
121644218	6.91626
121644253	6.7734
121644427	6.33744
121644500	6.60837
121644531	6.49507
121644593	7.1798
121644792	6.27094
121645155	6.69704
121645179	6.46305
121645416	6.89409
121645516	6.56404
121645726	6.43596
121645855	8.1133
121645999	7.46798
121646030	6.99754
121646098	7.55172
121646347	8.19704
121646408	8.20936
121646409	6.633
121646417	7.19951
121646422	7.31034
121646425	7.43596
121646429	8.50246
121646564	9.11576
121646973	8.38424
121646982	8.77094
121647121	8.96305
121647125	8.73153
121647128	8.82266
121647187	8.87192
121647227	7.56404
121647500	5.4335
121647708	10.5123
121647801	9.26108
121647839	9.70936
121648095	10.6872
121648240	11.2906
121648252	11.9236
121648260	10.5443
121648269	10.2414
121648270	12.0591
121648275	11.9335
121648276	11.633
121648282	11.4901
121648286	11.8768
121648303	12.1847
121648771	10.4286
121649009	10.6305
121649015	8.56158
121649205	11.5443
121649278	10.7709
121649293	10.9433
121649330	12.6281
121649781	11.3128
121649792	11.4901
121649996	12.5369
121650251	10.5123
121650456	11.5985
121650487	10.0739
121650849	11.1626
121650949	10.4236
121650993	10.3251
121650999	10.197
121651539	11.0025
121651559	7.9064
121651721	8.32759
121651756	8.6133
121651912	9.04926
121651942	8.43596
121652058	8.41379
121652062	8.78818
121652104	9.38424
121652640	10.3867
121652703	9.19458
121652822	12.133
121652905	11.3621
121653201	12.431
121653366	11.8103
121653378	11.8103
121653405	11.8103
121653428	11.8103
121653434	9.98276
121653438	9.43103
121653456	9.7931
121653527	7.09113
121653555	7.36453
121654396	7.00739
121654504	7.19458
121654619	6.82266
121654630	7.10099
121654651	7.11084
121654844	7.16749
121655103	6.49261
121655214	5.93103
121655468	6.94581
121656098	6.69212
121656394	8.33498
121656554	9.5197
121656671	8.79064
121656673	6.99261
121656676	6.85714
121656678	8.70197
121656695	9.76355
121657101	7.2734
121657134	7.04433
121657869	8.11823
121658008	7.26108
121658626	7.39655
121658764	7.50985
121658815	7.10591
121659151	6.64532
121659163	8.25123
121659165	7.24138
121659795	7.42611
121659870	7.7266
121660131	7.81034
121660686	7.45567
121660889	8.83251
121661108	7.35222
121662882	7.53941
121662883	7.29064
121662934	7.78325
121662969	7.44828
121663082	8.35468
121663086	8.73399
121663097	7.81034
121663116	8.08621
121663136	7.76108
121663801	8.80296
121663816	8.31034
121663827	9.867
121663997	8.62562
121664341	8.67488
121664679	9.31527
121664942	10.6232
121664949	10.0222
121664992	10.0222
121665231	10.5246
121665232	8.65271
121665248	8.6133
121665254	8.83744
121665367	8.60837
121665582	9.62315
121665623	8.10099
121665641	8.00985
121665871	8.03448
121666150	8.06404
121666491	8.34729
121666698	7.3202
121666822	7.18966
121666840	6.96059
121666878	7.0936
121667326	7.04926
121667488	7.00985
121667705	8.86946
121667711	6.7734
121667805	6.9064
121667999	6.72414
121668254	6.72414
121668325	8.24631
121668750	6.90394
121668751	7.41872
121669516	6.7069
121670114	6.83744
121670156	8.4803
121670163	7.27094
121670745	7.31034
121671510	7.32512
121671540	7.26601
121671749	7.63547
121671791	9.50985
121671848	8.62315
121672059	8.54926
121672199	8.54926
121672428	9.57635
121672681	7.35222
121672694	7.35222
121673160	7.35222
121673419	7.69951
121673575	7.94581
121673691	7.30296
121673876	7.76108
121674071	8.08867
121674226	16.3818
121674292	11.8177
121674427	12.2118
121674737	11.7365
121675324	11.8153
121675571	12.7438
121676080	11.2118
121676465	10.9507
121676719	11.7365
121677735	11.2857
121678028	10.9458
121678160	11.3251
121678180	11.197
121678376	12.4975
121679002	11.9704
121679160	11.8005
121680134	12.2906
121680614	11.7192
121680815	11.8276
121680895	11.3842
121680993	11.867
121681054	11.1084
121681529	11.734
121681837	11.8941
121681859	11.0936
121682168	10.9236
121682169	11.5837
121682172	10.2389
121682200	11.734
121682257	11.0616
121682427	10.6552
121682734	11.1379
121683053	11.1798
121683336	11.2414
121683357	13.0419
121683412	12.8596
121683539	12.7192
121683568	12.2635
121683570	11.7537
121683571	10.6995
121683574	10.7241
121683576	11.0714
121683577	11.2931
121683582	11.7217
121683583	11.1626
121683596	11.4877
121683736	10.3128
121683993	10.6946
121684512	9.90148
121684977	9.11084
121685498	9.72414
121685552	16.2118
121686104	15.069
121686106	15.1552
121686142	15.0419
121686253	15.0419
121686296	15.0419
121686297	15.0419
121686308	15.0419
121686387	15.1084
121686654	16.2044
121686658	15.1502
121686759	15.1502
121686767	15.1502
121686879	15.1502
121686883	15.1502
121686912	15.6034
121686942	16.165
121686991	15.0665
121687011	15.202
121687079	14.7488
121687603	15.2365
121687691	13.7241
121687796	13.7241
121687869	13.9803
121688034	14.0296
121688122	13.7906
121688158	13.7414
121688454	13.2685
121688455	13.1108
121688462	13.2291
121688614	13.1478
121688639	13.1527
121688761	13.069
121688830	15.1872
121688866	14.9286
121688891	14.8621
121688988	16.4335
121689164	15.8522
121689213	18.9877
121689258	25.5813
121689325	23.2931
121689376	23.0567
121689378	26.9507
121689685	26.6478
121689771	26.1034
121689804	30.5222
121689835	25.5837
121689837	25.4089
121689841	25.4089
121689909	25.4704
121689910	25.3054
121689930	27.0591
121689988	26.4138
121690175	26.4163
121690236	26.4138
121690342	26.4138
121690459	26.6502
121690491	27.8251
121690520	24.1305
121690522	23.7512
121690525	23.6232
121690567	23.8251
121690626	23.4778
121690760	22.798
121690906	22.8842
121690927	22.7956
121690933	19.5714
121690979	19.5616
121691015	21.1502
121691094	20.8744
121691095	21.1059
121691107	21.2241
121691138	20.9163
121691145	20.9163
121691159	20.9163
121691162	20.9163
121691167	20.9163
121691174	20.9163
121691198	20.5394
121691381	19.899
121691402	20.6724
121691520	20.2685
121691681	20.0837
121691810	20.4187
121691823	20.1872
121691833	20.0542
121691954	20.0542
121692051	20.0542
121692053	20.0542
121692129	20.564
121692360	19.4729
121692418	18.2488
121692431	18.0591
121692466	18.0591
121692469	19.8005
121692578	19.3251
121692601	19.2291
121692652	19.2882
121692972	19.7438
121692977	19.1256
121693020	15.8966
121693027	16.8128
121693057	20.8374
121693222	19.197
121693303	18.867
121693312	18.7143
121693314	18.9483
121693499	18.9433
121693514	18.9581
121693535	18.9433
121693543	20.6995
121693838	18.4557
121693840	18.3867
121693890	20.6182
121694421	19.4409
121694461	18.7709
121694493	16.9507
121694681	17.0862
121694860	15.2857
121694889	16.7192
121695235	16.766
121695574	23.4458
121695595	22
121695625	25.8153
121695738	25.4532
121695748	25.0074
121695750	25.0665
121695861	25.1626
121696060	24.9138
121696210	25.2537
121696431	25.8054
121696561	25.6502
121696575	26
121696640	25.8719
121696653	25.6281
121696716	25.633
121696777	25.6281
121696790	25.6281
121696838	25.6281
121696918	25.6281
121697009	25.6281
121697058	25.6281
121697124	25.5887
121697125	25.6798
121697211	26.165
121697213	22.1995
121697305	23.266
121697420	23.4852
121697433	22.8448
121697436	22.2192
121697521	22.8571
121697536	22.4138
121697620	22.2783
121697636	22.7857
121697703	22.4212
121697751	22.2192
121697972	22.8374
121697995	22.5887
121698018	22.6281
121698036	23.0542
121698042	19.9975
121698283	20.6404
121698379	20.5345
121698382	20.1281
121698526	21.2044
121698659	21.1773
121698660	21.303
121698887	22.5567
121704985	22.5665
121705154	15.9532
121705186	11.1478
121705309	9.83251
121705310	10.6724
121710571	13.1478
121710722	12.5345
121710731	12.4015
121710738	12.1576
121710767	12.3621
121710874	16.3966
121710941	13.2463
121710963	12.8374
121710964	11.9581
121710974	11.8621
121711238	12.436
121725920	11.532
121725946	10.0025
121726040	9.28325
121726041	8.89655
121726043	8.85222
121726054	9.0665
121726190	8.98768
121732344	7.62562
121736740	5.7931
121736996	5.62808
121737012	6.09852
121737021	5.87438
121737103	5.71182
121737469	5.70443
121737577	6.03448
121737667	5.61576
121737924	5.65764
121737986	6.04187
121738216	5.81527
121738258	6.05172
121738285	6.04433
121738287	5.37931
121738290	7.01478
121738294	6.04926
121738304	5.75369
121738307	5.99754
121738348	7.07635
121738407	5.85961
121738455	7.14039
121738625	6.21921
121738692	8.44089
121738814	7.23399
121738819	7.09113
121738866	7.12069
121738879	7.07635
121738880	7.07635
121738883	7.13054
121738908	7.30788
121738915	8.63793
121738952	6.63054
121738966	6.90148
121738975	6.26355
121738977	7.0665
121739072	7.0468
121739144	6.33744
121739158	6.50246
121739196	6.23399
121739213	6.28571
121739275	6.51232
121739295	6.56404
121739296	5.49015
121739413	5.66749
121739486	5.60591
121739531	5.52956
121739558	6.0468
121739713	5.64286
121739733	5.64286
121739741	5.64286
121739743	7.17241
121739898	6.47291
121740020	6.43842
121740078	6.43842
121740140	6.43842
121740179	6.50739
121740238	6.46305
121740247	6.32512
121740414	5.49015
121740422	5.50739
121740551	6.24384
121740565	8.80542
121740853	4.99754
121740956	5.07635
121741069	5.44089
121741082	5.03695
121741264	4.92611
121741289	6.05665
121741490	5.03695
121741498	4.98522
121741759	5.24877
121741780	5.64532
121741883	5.21921
121742033	5.18719
121742316	5.49754
121742359	5.64532
121742407	4.87931
121742516	5.78325
121742648	5.14778
121742668	4.92118
121742800	5.88916
121742826	4.89901
121742838	6.03448
121742866	5.20443
121742879	5.62562
121742910	5.11823
121742998	5.94089
121743038	5.10591
121743169	7.64039
121743269	6.66502
121743386	6.52709
121743388	6.45567
121743643	6.50985
121743735	6.45813
121743762	7.93103
121744701	6.10591
121744985	7.46059
121745133	6.86207
121745172	7.53941
121745663	8.46059
121746260	8.7266
121746261	8.36453
121746342	7.74631
121746539	7.37931
121746543	7.37931
121746545	7.37931
121746633	8.08128
121746714	6.64778
121747795	6.4335
121748148	6.79064
121749380	7.35714
121749436	6.76601
121749979	6.59113
121750038	6.38916
121750136	6.70936
121750296	8.02463
121750535	6.34236
121750538	6.12315
121750793	6.53448
121750904	7.11084
121751301	8.00985
121751303	6.60837
121751305	6.41872
121751424	6.96798
121751846	6.32266
121752426	7.09606
121752703	6.95567
121753421	7.60345
121753675	9.65271
121753684	6.66502
121753687	6.58374
121753699	7.31034
121753700	6.84729
121753903	5.83498
121754108	6.41872
121754272	5.65271
121754404	6.00246
121754565	6.66749
121754662	6.68227
121754871	6.11576
121754950	6.01478
121755012	6.91379
121755085	5.49261
121755785	5.49754
121755815	5.29064
121755816	7.367
121756008	8.38177
121756080	7.52217
121756407	7.81773
121756533	8.12562
121756710	7.57389
121757062	7.57389
121757486	7.59852
121758521	10.4975
121758581	7.59606
121758637	7.74631
121758686	7.68966
121758688	7.68966
121758694	8.633
121758715	7.28818
121758732	7.34729
121758907	9.01478
121759081	8.75862
121759166	7.45074
121759222	7.39901
121759375	7.39901
121759501	7.39901
121759528	7.46059
121759797	10.303
121759906	7.9532
121759930	7.90148
121760121	8.08374
121760175	8.02709
121760189	8.74877
121760361	15.0394
121760380	9.78325
121760409	9.89409
121760413	8.42118
121760414	8.56404
121760443	8.63054
121760675	9.79557
121760694	7.84483
121760715	7.5936
121760759	7.35961
121760771	7.12808
121760828	7.64039
121761307	8.12808
121761375	5.93842
121761557	5.77094
121761573	8.03202
121761644	8.84729
121761967	7.133
121762132	7.46305
121762294	8.16502
121762505	7.35714
121762509	9.22414
121762638	9.42611
121762698	9.83005
121762703	9.33251
121762829	9.34975
121762947	9.53941
121762991	9.44335
121763080	9.44335
121763227	9.42118
121763247	9.42118
121763256	9.44335
121763290	9.42118
121763291	9.42118
121763327	9.42118
121763342	9.42118
121763426	9.42118
121763582	9.42118
121763672	9.42118
121763677	9.73645
121763731	9.90394
121763786	9.1798
121764016	9.1798
121764072	9.1798
121764170	9.62315
121764282	9.59606
121764446	9.89163
121764513	10.5616
121764647	9.80542
121764670	9.73892
121764719	9.74877
121764955	9.6798
121764956	9.6798
121765028	9.72167
121765099	9.75862
121765150	10.1404
121765313	9.84236
121765315	9.84729
121765319	9.82266
121765322	9.867
121765508	9.89163
121765517	9.80296
121765581	9.82266
121765625	9.867
121765631	9.52217
121765682	12.2734
121765790	12.3177
121766021	11.133
121766027	10.9631
121766062	11.2833
121766127	11.9532
121766571	11.7438
121766678	11.7488
121766680	11.8153
121766694	11.8374
121766961	12.9828
121767317	7.44828
121767318	7.65025
121767554	6.94828
121768012	8.82266
121768630	11.4729
121768636	10.3498
121768642	10.835
121768648	11.0542
121768654	12.5394
121768655	11.9138
121768665	11.7783
121768671	10.9828
121768703	13.5517
121768705	13.5665
121770271	12.4015
121770687	12.0714
121771741	15.0443
121772019	13.9803
121772420	16
121772652	15.7488
121772654	15.3892
121772659	15.2044
121772660	14.8842
121772680	14.1207
121772683	16.8448
121772685	16.165
121772686	18.3892
121772950	18.4828
121773220	23.6872
121773224	19.8005
121773582	20.1133
121774548	20.1921
121774735	20.3054
121774771	20.6527
121774869	20.0665
121774965	20.367
121775444	20.0714
121775469	20.0665
121775971	20.0665
121776109	20.0764
121776138	20.165
121776152	20.0665
121776534	20.3128
121776739	20.7167
121776924	20.0665
121777065	20.0665
121777822	20.6675
121777823	20.0764
121778151	20.0665
121778351	20.0665
121778405	20.0936
121778820	20.1207
121778857	22.335
121778969	15.734
121779762	15.8966
121779810	15.6281
121779813	15.6281
121779990	16.4409
121780141	16.4286
121780667	16.1059
121781229	16.335
121781267	14.5517
121781296	14.335
121781327	14.3744
121781633	14.9433
121781658	13.9704
121781668	19.3276
121781889	19.1133
121781969	18.9729
121781984	20.1502
121782406	19.9557
121782471	19.766
121782819	19.3695
121782907	19.064
121783515	19.0246
121783834	19.2488
121784973	18.3128
121785455	18.5049
121786461	18.3177
121786561	18.9433
121787387	17.6379
121787403	17.5123
121787410	17.5123
121787615	17.5123
121787716	17.5123
121787780	17.5123
121788206	17.5123
121788209	17.5123
121788371	17.569
121788438	17.532
121788448	15.0493
121788592	18.5764
121788735	14.1355
121788963	14.0911
121789122	14.1773
121789264	14.0936
121789317	14.101
121789682	14.1207
121790370	14.1108
121790579	14.5862
121790808	14.1724
121790869	14.2808
121791205	14.0837
121791337	13.8177
121791340	13.697
121791606	13.8842
121791879	17.9877
121791917	14.5345
121792013	27.197
121792547	25.5591
121792679	25.1453
121793065	25.0369
121793108	25.6108
121793219	25.2438
121793261	25.7882
121793287	25.5369
121793332	25.7833
121793452	25.9458
121794412	25.4975
121794509	25.4926
121794713	25.4877
121795111	26.4261
121795148	25.3325
121795246	25.3276
121796153	25.8128
121796344	25.3768
121796369	25.3744
121796622	25.2833
121796628	25.2414
121796636	25.2488
121796760	25.2414
121796792	25.2414
121796847	25.2414
121796848	25.2414
121796861	25.2414
121796865	26.3941
121797139	26.1108
121797194	26.0665
121797199	26.0665
121797269	26.0665
121797277	26.0665
121797388	26.867
121797480	25.6601
121797559	25.7931
121797560	17.7463
121797960	18.2291
121797966	18.3448
121798007	18.5025
121798087	17.803
121798109	20.7414
121798219	20.0099
121798285	20.0099
121798330	20.0099
121798616	20.0099
121800033	20.0099
121800039	20.8916
121800329	18.2783
121800507	17.3005
121801271	17.0985
121801279	16.9877
121801293	17.5665
121801340	18.5985
121801453	18.234
121801700	18.2266
121801720	18.3153
121801803	18.2266
121801829	18.2266
121801851	18.2857
121802360	18.3177
121802391	18.2266
121802392	18.2266
121802445	18.2882
121802713	18.4458
121802816	18.3005
121802830	19.4089
121803078	17.8227
121803275	18.0296
121803311	17.7611
121803316	18.1281
121803400	17.7685
121803411	15.2956
121803746	15.3054
121803747	16.3645
121803837	16.1798
121804006	16.1626
121804007	16.1453
121804186	16.4138
121804281	16.1453
121804284	16.7241
121804371	16.0025
121804618	16.0222
121804776	15.9113
121804963	15.9113
121805102	15.9286
121805117	15.9631
121805131	15.5542
121805593	15.9581
121805653	15.936
121805687	15.4483
121805688	16.0813
121805733	15.0394
121805962	14.8079
121806088	14.7463
121806095	15.069
121806173	15.8399
121806196	15.5517
121806231	15.4433
121806240	15.101
121806246	15.1798
121806277	15.1724
121806406	15.1232
121806550	15.0394
121806668	15.2069
121806690	15.0222
121806714	17.4138
121806854	17.0049
121806855	17.4433
121806981	17.702
121807001	17.5369
121807004	13.8079
121807037	13.569
121807082	12.8916
121807388	12.7217
121807648	12.8177
121807671	12.0394
121807782	12.1108
121807853	13.2537
121807941	12.7463
121808125	12.7241
121808353	12.702
121808367	12.7611
121808525	12.7783
121808537	12.5813
121808541	11.8473
121808612	16.0049
121808616	15.5222
121808673	15.5123
121808675	15.2685
121808731	15.2562
121808766	15.2562
121809016	15.2931
121809039	15.8325
121809067	15.7586
121809114	15.9039
121809128	15.335
121809227	16.0542
121809242	15.8522
121809540	15.8251
121809573	15.8251
121809575	15.8251
121809714	16.3374
121809813	15.7611
121809867	15.8079
121810167	15.8079
121810245	15.298
121810304	14.5665
121810341	14.335
121810403	14.2635
121810432	14.5246
121810576	14.0985
121810650	14.2882
121810658	14.0961
121810804	14.3793
121810809	14.1798
121810811	14.3251
121810836	14.8621
121810873	14.8227
121810877	14.5
121810883	14.5
121810889	14.6773
121810969	14.9631
121810983	14.3744
121811384	14.5813
121811430	14.9606
121811433	14.2217
121811496	14.7192
121811530	14.5123
121811564	14.266
121811763	15.064
121812220	14.7291
121812322	14.7537
121812493	14.2094
121812911	14.1502
121812956	14.6823
121813068	14.7241
121813288	14.6404
121813525	14.6404
121813575	14.6404
121813777	14.6404
121813835	14.7143
121813843	14.4384
121813883	15.0739
121813909	14.5148
121814354	14.734
121814456	15.303
121814465	14.436
121814466	14.436
121814636	14.5246
121814738	14.5493
121814827	14.4236
121814895	13.9212
121815116	14.4877
121815202	14.4236
121815206	14.2882
121815479	14.1921
121815484	14.3892
121815485	14.3892
121815883	14.9064
121816018	14.9187
121816071	18.6207
121816139	17.3005
121816145	17.3005
121816155	17.3005
121816276	17.3005
121816370	17.3005
121816481	17.3005
121816667	17.4335
121816735	21.9064
121816789	18.3202
121816884	18.399
121816902	20.1502
121816947	19.8448
121816948	19.7389
121816966	19.7389
121816967	19.7389
121816973	19.7389
121816977	19.7389
121817109	21.2709
121817157	15.4286
121817288	14.9828
121817531	15.9754
121817553	14.1576
121817570	14.5246
121817607	14.6429
121817874	15.835
121818136	15.2586
121818335	15.9015
121818336	9.30542
121818384	8.95813
121818552	10.3916
121818744	9.38424
121818932	9.9532
121818985	9.25616
121818988	9.96552
121819199	12.7438
121819209	23.0369
121819388	22.2709
121819398	22.2709
121819506	22.2709
121819519	22.2709
121819565	22.2709
121819568	22.2709
121819577	22.2709
121819709	22.2709
121819799	22.2709
121819888	22.2709
121819911	22.2709
121819947	26.867
121819963	22.67
121819981	21.9507
121819983	24.6576
121820034	22.6059
121820114	22.5567
121820119	22.5567
121820124	22.5567
121820173	22.5567
121820397	22.5567
121820487	22.5567
121820492	22.5567
121820588	22.5567
121820742	22.5567
121820777	25.0813
121820911	20.0813
121820926	14.6207
121820949	14.6207
121820970	14.6207
121820971	14.6207
121821044	14.6207
121821110	14.3892
121821156	14.197
121821157	13.8744
121821222	13.8399
121821223	13.8399
121821320	13.8744
121821467	13.7759
121821704	13.8079
121821723	13.7118
121821790	13.7118
121822186	14.101
121822469	14.569
121822533	16.1872
121822617	15.1182
121822771	14.7167
121822818	14.7167
121822893	14.7167
121822915	15.2291
121822991	15.9926
121823192	14.8571
121823301	14.0985
121823353	14.0985
121823414	15.3547
121823427	16.0049
121823773	12.8768
121824218	13.1773
121824654	12.532
121825037	13.0369
121825453	12.931
121825558	13.4212
121825824	13.0246
121826082	12.8005
121826229	13.6601
121826476	11.101
121827522	11.6232
121827878	11.5887
121827913	11.1502
121828116	9.62069
121828126	10.601
121828217	9.39163
121828318	9.29557
121828353	9.61823
121828403	9.39901
121828520	10.4261
121828639	9.62562
121828640	8.65025
121828795	9.58867
121829057	9.22414
121829317	8.867
121829355	8.87192
121829482	8.91379
121829544	9.39655
121829565	8.83251
121829632	7.92365
121829729	8.11823
121829981	8.02463
121830015	8.9064
121830205	10.5665
121830559	9.88916
121830560	9.68719
121830584	9.80788
121830803	9.80542
121830811	9.06897
121832144	11.0197
121832420	8.82266
121832839	8.10099
121833369	8.18966
121833642	8.10099
121833650	8.47044
121833741	7.98276
121834009	8.32266
121834510	8.07635
121834601	8.14039
121834615	7.41133
121834823	7.49507
121834863	7.63054
121835018	7.48522
121835084	9.11576
121835121	9.65764
121835196	11.7094
121835269	11.2389
121835639	15.0419
121835707	11.8892
121835709	10.8153
121835711	10.8768
121835713	10.4951
121835715	11.4975
121835727	11.5813
121835954	10.7291
121835974	10.1232
121835987	10.1626
121836014	10.1232
121836031	10.1232
121836065	10.1995
121836096	11.9187
121836110	9.7069
121836152	9.7069
121836208	9.7069
121836209	9.7069
121836274	9.74138
121836325	10.1576
121836326	9.42365
121836360	11.5074
121836393	9.85961
121836454	9.50246
121836458	9.50246
121836470	9.61823
121836485	9.96305
121836486	9.73892
121836494	9.19458
121836530	8.91133
121836569	9.42611
121836627	9.23399
121836641	9.23399
121836655	9.23399
121836656	9.23399
121836661	9.36207
121836731	9.31773
121836782	8.6798
121836897	12.8251
121836927	12.569
121836928	12.8473
121836985	12.5813
121837001	12.569
121837039	12.0493
121837079	12.0049
121837104	12.0049
121837105	12.0049
121837131	12.0788
121837162	12.0419
121837192	12.1158
121837206	12.2512
121837268	12.2759
121837270	12.4039
121837314	12.3547
121837321	12.0246
121837354	11.9754
121837369	11.9433
121837387	13.1158
121837417	12.0025
121837462	11.2611
121837468	10.5468
121837522	10.5419
121837575	10.1281
121837577	10.9901
121837599	9.54187
121837605	9.54187
121837735	9.62808
121837929	9.5
121837973	9.5
121838015	10.83
121838093	9.17488
121838211	9.13793
121838213	9.13793
121838228	9.13793
121838254	9.17488
121838274	9.10099
121838290	9.10099
121838304	9.10099
121838347	9.4064
121838379	8.21921
121838407	8.91626
121838481	7.72414
121838536	7.4532
121838575	7.95813
121838724	8.76108
121838743	7.96552
121838829	7.85714
121838866	8.07635
121838898	8.06158
121838959	11.8571
121838960	10.4754
121839071	10.5616
121839152	10.5493
121839177	10.5493
121839199	10.3473
121839213	10.298
121839225	10.2488
121839230	10.1995
121839234	10.3473
121839256	10.2709
121839442	10.7685
121839499	12.1552
121839533	11.2709
121839538	10.5616
121839543	10.7069
121839545	9.22906
121839675	8.4803
121839677	7.76108
121839690	7.36207
121839709	6.94828
121839728	6.2266
121839729	6.18227
121839829	6.867
121839882	6.18227
121839944	5.7931
121840000	5.14778
121840051	4.67734
121840070	4.25616
121840109	4.10837
121840158	4.36453
121840260	4.16995
121840285	3.99015
121840344	4.00739
121840403	6.52463
121840410	4.72906
121840416	4.51232
121840427	6.2069
121840430	5.21675
121840458	5.04926
121840575	4.95567
121840614	6.13547
121840687	6.84236
121840693	7.28079
121840744	7.07389
121840957	8.10099
121841045	6.99754
121841113	7.40887
121841287	7.60345
121841340	8.14532
121841424	7.58621
121841618	8.54926
121841687	8.34236
121842523	8.17488
121842530	7.5665
121842533	7.24631
121842534	7.23892
121842601	8.04187
121842626	5.39655
121842657	5.32759
121842679	6.64039
121843219	6.14778
121843359	6.10837
121843428	6.04926
121843478	6.04926
121843825	7.06158
121844158	7.19951
121844189	6.30049
121844320	5.67488
121844425	6.84729
121844592	5.8399
121844635	6.00246
121845061	4.93103
121845622	5.20197
121845798	6.33744
121846237	5.10345
121846784	5.35714
121846799	6.80049
121846855	5.21921
121846857	5.21921
121846878	7.19458
121847825	5.52463
121847988	5.44581
121848169	5.48522
121848181	6.31281
121848295	6.22167
121848298	5.97291
121849008	7.97783
121849110	6.22906
121849194	7.11823
121849260	6.24631
121849357	6.86453
121849409	6.48522
121849411	5.78571
121849502	6.04187
121849950	6.02217
121850163	9.29064
121850379	7.70443
121850449	11.069
121850794	10.2069
121850796	10.1232
121850801	10.1232
121850802	10.1232
121850811	10.1232
121850846	10.1232
121850877	10.2562
121850886	7.83251
121850906	5.09113
121851196	4.6798
121851238	5.20443
121851291	4.66502
121851352	6.95074
121851608	5.53941
121851822	6.9335
121851881	9.16502
121852071	8.30049
121852255	8.23399
121852256	8.11084
121852266	8.21675
121852439	8.16256
121853054	7.91379
121853346	5.97537
121853752	7.12069
121853998	5.03695
121854117	4.89901
121854223	4.82512
121854288	5.26601
121854337	5.49507
121854346	4.97291
121854347	4.30049
121854365	4.18227
121854398	3.89409
121854436	4.06897
121854494	3.69212
121855277	4.78079
121855305	2.95813
121855383	2.97537
121855895	2.85222
121855938	2.91626
121855943	3.367
121856107	4.85961
121856111	3.01478
121856115	2.83251
121856119	3.6133
121856123	3.0936
121856127	3.96552
121856585	6.08128
121856623	4.33498
121856800	4.37685
121857080	4.47783
121857407	5.53695
121857496	4.32512
121857767	3.73892
121857874	7.6133
121857906	6.49754
121858046	6.49754
121858093	6.49754
121858164	6.20443
121858310	7.75123
121858342	5.70936
121858348	5.70936
121858349	5.70936
121858466	7.50246
121858487	4.99261
121858508	4.40887
121858673	3.95567
121858699	4.09113
121859131	3.47537
121859139	3.49015
121859202	3.93103
121859400	3.72414
121859545	4.10345
121859551	2.70197
121859703	2.32512
121859784	2.3202
121859898	2.59606
121859913	0.0788177
121859920	0.0270936
121859935	0.0270936
121859946	0.0270936
121859980	0.0344828
121860000	0
121860005	0
121860006	8.46059
121860031	7.83744
121860053	12.6355
121860087	12.5591
121860093	14.0911
121860107	13.6453
121860114	17.6823
121860131	17.2833
121860132	18.0862
121860143	18.8054
121860223	19.6084
121860322	18.867
121860327	17.6552
121860330	17.4187
121860333	17.1823
121860336	16.9433
121860342	16.7586
121860344	15.9507
121860346	15.6552
121860349	15.4187
121860352	13.7438
121860355	13.5074
121860362	13.2709
121860364	12.9015
121860366	12.7882
121860385	14.7709
121860492	14.1232
121860495	6.22906
121860496	6.12562
121860498	6.56897
121860502	5.69951
121860505	5.65025
121860518	7.31034
121860533	7.23645
121860590	7.48768
121860691	4.47044
121860868	4.47044
121861187	5.47044
121861613	4.94828
121861733	4.82759
121862391	6.1601
121862572	3.82759
121862735	4.5665
121862775	3.68719
121862810	5.39409
121862864	3.86453
121863002	3.86453
121863014	7.44089
121863350	5.63793
121863352	5.35468
121863354	5.28818
121863356	4.95074
121863513	5.87192
121863604	3.86453
121863813	3.72906
121863986	3.59852
121864033	6.79064
121864106	5.9335
121864470	5.867
121864474	6.05665
121864533	6.2069
121864538	6.3867
121864544	4.82512
121864548	8.60837
121864551	8.12069
121864552	8.12069
121864767	8.82759
121865201	7.20936
121865240	7.01232
121865267	7.48276
121865304	6.71429
121865504	6.79803
121867451	6.37931
121867476	5.97537
121868041	6
121868120	6.74384
121868882	6.47537
121868900	6.61823
121868945	6.49261
121868966	7.22414
121869170	6.867
121869774	6.91133
121870023	6.65517
121870140	6.633
121870168	6.7266
121870453	6.60591
121870835	6.64778
121870942	6.65025
121871071	6.67488
121871147	6.95567
121871210	6.6133
121871229	6.70936
121871311	6.84729
121871337	6.65517
121871646	7.07635
121871706	6.633
121871755	6.65025
121871789	7.50985
121872033	6.94335
121872879	7.56404
121873062	7.41872
121873080	6.26601
121873112	6.67734
121873118	7.30542
121873218	6.74384
121873226	6.7734
121873238	6.42857
121873266	5.7931
121873284	6.96305
121873288	7.75616
121873339	7.5665
121873589	7.66749
121873607	7.30296
121873622	13.8842
121873625	12.7537
121873628	12.234
121873634	11.7783
121873640	11.835
121873646	11.5517
121873652	11.5714
121873669	12.3325
121873672	11.4286
121874763	10.9877
121875124	10.2586
121875414	12.165
121875511	11.9975
121875512	14.5468
121875571	14.1478
121875578	14.197
121876350	13.6552
121876432	13.6552
121876486	13.798
121876574	15.2291
121876636	12.2956
121876822	12.5764
121876848	12.9409
121877182	12.2315
121877192	12.4803
121877252	12.5296
121877501	12.5369
121877908	11.8892
121878345	12.2241
121878473	11.8916
121878910	11.4212
121879144	10.6724
121879145	10.5345
121879193	10.7266
121879237	11.5616
121879729	11.9163
121880690	11.6232
121880732	10.8571
121880741	10.9852
121880793	10.6552
121881077	10.8005
121881153	10.665
121883066	9.77586
121883086	9.61576
121883117	9.96059
121883352	9.52217
121883578	10.1946
121883607	10.4507
121883981	9.84975
121884233	9.84975
121884610	9.75369
121884694	10.0616
121884845	9.3202
121885090	10.1773
121885821	9.35714
121885831	10.9926
121885862	10.3399
121885871	10.0985
121886119	10.0961
121886425	10.3744
121886723	10.8473
121886819	9.91133
121887015	10.1133
121887016	9.71675
121887234	10.133
121887286	9.50739
121887434	9.68473
121887484	9.57635
121887647	9.7931
121887756	11.1059
121887834	10.2291
121887891	10.1281
121887895	10.8793
121888095	10.4828
121888255	11.1305
121888377	9.41872
121888441	9.59852
121888542	10.069
121888949	10.3916
121889162	9.59113
121889228	9.56404
121889528	10.6749
121889536	9.54433
121889542	9.14532
121889627	9.94089
121889910	9.40887
121889968	9.31034
121890094	9.21921
121890279	9.49261
121890703	10.2266
121890783	9.85222
121891392	9.65025
121891653	9.66749
121891699	9.79064
121891831	11.1182
121891924	10.0517
121891925	9.42118
121891927	9.41133
121891950	9.34975
121892120	9.51478
121892290	8.89163
121892623	8.61084
121893273	8.86946
121893275	10.5074
121893471	9.69212
121893597	9.74138
121893619	10.8744
121893690	9.66995
121893861	9.65517
121894002	10.9877
121894079	8.87438
121894586	9.85961
121895246	8.93596
121895329	9.44581
121895720	10.3473
121895728	8.30542
121895746	9.71429
121895857	9.56897
121895931	8.65517
121895936	9.19458
121895972	9.09606
121895973	9.38916
121896534	8.89163
121896563	8.84729
121896751	10.7685
121896893	8.89655
121897089	8.86207
121897355	9.70443
121897366	8.30296
121898089	8.6133
121898645	8.17241
121898796	8.34975
121898805	8.14286
121899360	8.25123
121899529	9.00985
121899934	8.37931
121900556	7.65517
121900838	7.87685
121901701	8.90148
121902220	7.89163
121902361	7.63793
121902529	9.89163
121902592	9.22906
121903873	9.87931
121903986	9.4064
121907004	9.73399
121907063	10.5936
121907088	10.3276
121907330	10.3547
121907348	10.3276
121907470	10.3276
121907591	9.67734
121907767	9.67734
121907861	9.83005
121908043	10.6429
121908147	9.96552
121908158	9.87192
121908180	9.87192
121908270	9.87192
121908461	9.87192
121908499	10.468
121908817	11.3128
121908821	10.5936
121908975	10.9039
121908976	11.9483
121908990	10.7389
121909049	10.7094
121909166	10.7512
121909223	10.5985
121909270	10.936
121909721	11.3719
121909751	11.4901
121909773	10.6256
121909818	12.0665
121909824	10.9187
121909864	13.734
121909934	13.7857
121909953	12.1847
121909975	12.9458
121910061	9.68966
121910091	9.72414
121910155	10.0887
121910315	9.60099
121910352	8.29064
121910713	8.34975
121911109	11.8818
121911133	9.58374
121911177	9.71429
121911383	9.71429
121911384	9.64532
121911738	10.3374
121911964	10.5837
121912196	8.85222
121912420	8.25862
121912448	8.21921
121912513	8.33251
121912531	8.68719
121912608	8.33005
121912665	8.33005
121912823	8.33005
121913025	8.99015
121913156	8.37685
121913183	8.33744
121913403	8.84483
121913669	8.71182
121914593	8.3867
121915070	9.84236
121915718	9.0665
121915977	8.24138
121916024	10.4852
121916128	10.17
121917657	9.74138
121917662	9.97783
121919348	10.2315
121919824	10.803
121920359	10.367
121920863	10.4286
121920903	9.13793
121920942	7.72906
121920944	7.52463
121921319	8.27586
121921597	7.2931
121921598	7.6133
121922477	7.24384
121922778	10.4975
121922911	8.51724
121922912	8.51724
121923207	9.82759
121923313	8.76355
121923325	11.4187
121923371	9.47783
121923478	7.84729
121923578	8.37931
121923624	7.87685
121923902	8.82512
121924071	8.37192
121924080	9.17241
121924481	8.41133
121925021	8.55911
121925041	8.12808
121925059	8.09113
121925336	8.13054
121925375	9.75123
121925605	7.24631
121925635	7.64532
121925871	8.03941
121926026	8.01232
121926032	8.70197
121926413	10.2438
121926870	9.43842
121926899	9.38177
121927297	9.24138
121927425	8.73645
121927970	8.73645
121928421	8.91133
121928782	9.78571
121928797	8.0936
121929247	9.93103
121929469	7.28079
121929471	7.01478
121929535	8.82266
121929694	7.7266
121929837	7.65025
121929845	7.74877
121929954	9.74631
121929955	8.57143
121930004	9.21921
121930042	8.21429
121931245	7.87931
121931491	7.87685
121931575	9.68966
121931670	7.16749
121931688	7.30049
121932042	8.57882
121932188	7.89409
121933251	8.29803
121933718	5.83251
121933732	7.10345
121933741	6.77833
121933746	4.3867
121933751	6.63547
121933754	6.19458
121933756	7.26355
121934560	6.89409
121934562	6.89409
121934830	7.46552
121934948	5.33005
121935344	5.59852
121935403	5.33251
121935503	3.89409
121935716	3.75123
121936045	6.05172
121936056	4.13547
121936168	4.6133
121936449	4.4064
121936527	6.53941
121936553	8.82266
121936898	8.59113
121937041	9.00985
121937503	9.47783
121939351	9.60837
121939352	9.37438
121939424	9.18473
121939435	9.18473
121941093	9.5
121941142	9.867
121941533	8.33744
121941773	9.21921
121941810	8.38424
121942056	8.83498
121942083	8.38424
121942500	9.30296
121942722	9.09852
121943038	9.24384
121943358	7.59852
121943952	7.56404
121943983	7.87192
121943986	10.5025
121944180	10.1773
121944182	9.94089
121944198	9.94089
121944200	9.94089
121944304	10.7118
121944440	9.85468
121944521	6.26601
121944522	6.91379
121944597	5.0197
121944645	3.97044
121944660	3.86946
121944934	4.71429
121945442	4.60837
121945446	4.63054
121945552	4.13793
121945556	4.85468
121945604	4.19458
121945669	5.14039
121945691	4.97044
121945699	4.75123
121945700	4.19951
121945708	4.35714
121945986	6.72906
121946521	6.23399
121946667	5.89901
121946670	5.87685
121946999	6.64039
121947142	6.91872
121947174	6.16502
121947365	5.58128
121947431	7.11576
121947450	5.05665
121947551	6.55172
121947577	8.33744
121947642	8.01232
121947781	7.70936
121947818	7.6133
121948009	8.15517
121948386	6.85714
121948435	6.69212
121948641	6.72414
121948691	7.02463
121948757	6.69458
121948854	8.11576
121949070	7.42611
121949139	7.38916
121949228	7.28818
121949395	8.69951
121949457	7.89163
121949553	7.867
121949777	7.97044
121950262	8.32759
121950265	7.79064
121950317	8.133
121950492	7.42365
121950573	7.70197
121950574	8.37931
121951525	8.5468
121952178	8.24384
121952179	7.96305
121952221	15.569
121952358	12.2291
121953278	11.4951
121953389	12.4581
121953483	11.2315
121953864	12.9458
121953971	12.968
121954063	12.9803
121954717	13.335
121954718	13.17
121954970	12.8768
121955759	13.0985
121955998	12.7315
121956121	12.8966
121956253	13.0961
121956631	12.9828
121956735	13.303
121956796	12.7906
121957035	14.2882
121957171	12.9335
121957206	11.8966
121958095	11.8251
121958222	11.8695
121958417	12.7931
121958748	11.7069
121958891	12.064
121959093	11.5493
121959323	11.3966
121959428	11.3276
121959594	11.4606
121959622	11.8966
121959632	12.0148
121959962	11.7044
121960081	11.8695
121960119	11.569
121960204	11.5369
121960227	11.6527
121960380	11.8276
121960466	11.9384
121960611	11.7414
121960810	15.6576
121961188	12.8916
121961193	13.9901
121961373	13.9015
121961376	14.6921
121961435	14.8005
121961956	14.0591
121962317	13.8571
121962407	13.8153
121962449	13.8424
121962757	14.734
121962839	14.0616
121962853	13.8916
121962856	14.7044
121963002	14.4852
121963023	14.0074
121963038	14.7315
121963135	14.7192
121963138	13.2118
121963186	13.0936
121963254	13.0887
121963664	13.0099
121963728	13.8892
121963788	13.0271
121963919	13.2192
121964017	13.7512
121964506	13.5911
121964533	13.0099
121964677	14.0542
121964817	12.7512
121964848	12.5369
121964849	12.867
121965000	13.4261
121965017	12.3005
121965755	12.5049
121965773	12.3424
121965811	12.3424
121966036	12.6207
121966162	12.4163
121966465	12.436
121966830	13.0616
121966847	12.6158
121967147	13.2734
121967155	13.0443
121967192	13.5788
121967527	13.1108
121967711	12.5099
121967873	13.0369
121968056	13.1429
121968156	12.0468
121968255	11.9557
121968530	11.9877
121968795	12.3079
121968800	12.3399
121969081	16.0862
121969135	13.2537
121970725	13.5443
121971039	13.3645
121971288	13.3522
121971416	13.5049
121971544	15.8621
121971581	14.7512
121971768	14.7044
121971773	14.6034
121971789	14.7192
121971812	16.8079
121971924	14.2857
121971928	14.5837
121971952	14.0394
121971962	13.8374
121972053	14.4458
121972104	13.734
121972128	13.665
121972164	13.2537
121972245	13.3128
121972266	15.4557
121972294	14.8596
121972333	14.633
121972468	14.4163
121973144	15.5911
121973323	14.9015
121973346	14.6847
121973655	13.2635
121973699	12.2315
121973725	12.2635
121974302	13.1232
121974412	12.7167
121974630	12.7044
121974708	12.8645
121974936	12.6355
121975024	13.0936
121975204	16.697
121975291	15.532
121975295	15.5961
121975297	15.1773
121975305	15.0837
121975313	14.7365
121975317	14.7217
121975321	14.4532
121975325	14.0911
121975329	13.7143
121975333	13.6576
121975459	14.7315
121985859	11.2759
121986090	14.6552
121986163	10.4113
121986334	10.4877
121986417	10.7463
121986494	11.2906
121986512	10.3596
121986620	10.2709
121986714	11.2389
121987055	10.2783
121987101	10.2365
121987157	14.3153
121987300	13.069
121987596	12.9384
121988508	13.9039
121988515	15.367
121988535	17.2611
121988971	18.266
121989058	16.9729
121989064	16.9729
121989066	16.9729
121989072	16.9729
121989099	16.9729
121989176	17.8522
121989297	16.1823
121989311	16.3941
121989315	12.9187
121992917	12.9729
121993137	13.0542
121993346	12.766
121993825	13.032
121993960	13.1108
121994033	12.7734
121994038	13.0049
121994091	12.702
121994093	12.7438
121994164	12.9754
121994810	12.7931
121995183	12.9064
121995448	12.665
121995592	13.6872
121995668	13.0961
121995747	12.4384
121995937	12.9212
121995940	12.33
121996163	14.8867
121996253	11.8103
121996403	11.5665
121996751	11.4433
121996849	12.2315
121997028	13.0739
121997029	12.9187
121997033	13.6084
121997034	13.3793
121997288	13.4532
121997354	14.2906
121997407	14.1601
121997721	14.4852
121997820	13.9507
121997986	14.5665
121998025	13.4631
121998473	13.7685
121999008	13.5074
121999256	13.0246
121999398	12.0246
121999641	11.9212
121999804	12.0517
121999891	12.3177
122000334	12.0271
122000519	12.1823
122000837	12.234
122001436	12.1453
122002083	12.1995
122002363	11.4335
122002506	11.3325
122002697	11.5369
122002902	11.202
122002906	12.101
122002923	11.5123
122003082	11.2759
122003130	11.697
122003454	11.9951
122003592	11.5911
122003676	11.3842
122003867	11.601
122004106	11.3103
122004136	12.7438
122004333	9.83005
122004751	10.2611
122004831	9.84236
122005014	9.79064
122005015	10.3227
122005043	9.79557
122005298	9.69458
122005484	11.5123
122005586	10.2931
122005873	10.5222
122005890	7.99261
122006090	7.89409
122006538	7.55172
122006544	2.28818
122006559	2.66995
122006602	2.03695
122006706	1.94828
122006837	2.40148
122006843	2.73892
122007124	3.33005
122007686	5.18473
122008612	5.19212
122008791	4.46059
122008921	4.51478
122009037	4.867
122009351	4.67734
122009353	3.49261
122009540	3.76355
122009584	5.13547
122009945	4.60591
122009951	4.26847
122011700	5.22906
122011828	6.08867
122011979	4.67241
122011982	4.54187
122011998	4.47291
122012000	4.45074
122012063	5.66749
122012269	3.18719
122012327	3.41133
122066970	3.0936
122067123	2.23645
122067140	2.28818
122067214	3.23153
122067259	2.82512
122067269	3.10345
122067312	2.99261
122067376	4.59852
122067398	3.71675
122067496	5.47537
122067516	3.87438
122067565	3.79557
122067802	5.46059
122068016	7.00739
122068271	5.20936
122068275	6.17734
122068675	9.07882
122068734	7.39901
122068763	7.39901
122068844	7.39901
122068872	7.40148
122068903	11.0788
122069266	8.27094
122069414	8.27094
122069790	8.27094
122069864	8.27094
122069964	8.27094
122070526	13.4803
122070578	9.6798
122070798	9.6798
