## Supplementary Tables and Files for "Genetic Adaptation in New York City Rats": chr8_snpDist_N_to_A_Hvals.txt (part 13 of 14)

x	H
122070893	9.96552
122071157	9.8867
122071158	8.70936
122071209	8.47783
122071240	7.83251
122071265	7.81527
122071500	9.25862
122071523	11.6256
122071757	10.069
122071788	10.069
122072083	10.1305
122072191	10.069
122072340	10.069
122072386	10.4236
122072670	10.0493
122072700	10.0493
122072815	10.0493
122072853	10.0493
122072988	10.0665
122073197	14.1256
122073376	7.53941
122073733	7.2266
122073751	6.75862
122073788	7.25123
122074074	4.89163
122074431	4.7734
122074444	4.7734
122074547	8.52709
122074792	5.19458
122074815	5.19458
122074940	5.19458
122075090	5.19458
122075629	5.19458
122075803	7.08128
122076287	3.54926
122076331	3.57143
122078083	5.34236
122078276	3.34236
122078277	4.36946
122078286	4.89655
122078291	3.90394
122078417	3.99261
122078427	3.69704
122078432	3.88177
122078711	5.67488
122078927	3.51724
122078940	2.57143
122078944	2.53695
122079083	3.12808
122079084	2.73399
122079497	2.95074
122079875	3.08621
122080059	2.42611
122080097	3.60837
122080148	1.97783
122080189	2.38424
122080418	3.81773
122081506	3.12808
122082009	3.18966
122082221	3.09606
122083113	3.40148
122083278	2.8399
122083322	3.53695
122083507	6.33498
122083778	3.62315
122084144	6.33498
122084877	4.76108
122085109	4.84483
122085199	4.59113
122086373	5.11823
122086525	3.73645
122087395	3.52709
122087421	4.53202
122087667	5.08374
122087820	5.57635
122088451	5.4803
122088511	4.96798
122089047	4.96798
122089851	5.00246
122090093	4.96798
122090157	4.96798
122090676	4.96798
122090924	5.05911
122091393	5.01724
122091534	5.00246
122091827	3.98768
122091920	3.97044
122091931	4.00493
122092110	3.97044
122092120	4.06897
122092194	4.00493
122092205	4.00493
122092538	1.99015
122092754	2.22906
122092827	1.4532
122093321	1.4532
122093516	2.67488
122093718	2.19458
122093753	2.1601
122093977	2.1601
122094045	2.1601
122094060	2.32266
122094173	3.72906
122094344	3.21921
122094498	3.50246
122094568	3.18227
122094605	2.72167
122094609	2.93103
122095034	3.77833
122095266	7.5197
122095398	5.95074
122095408	5.81773
122095416	6.01724
122095443	5.81773
122095446	5.85961
122095533	6.69458
122095592	3.86453
122095634	3.90887
122095845	3.79557
122096386	4.22167
122097057	4.16995
122097293	3.65025
122097343	3.78571
122097348	3.71921
122097367	2.53448
122097373	2.23399
122097867	3.04187
122097956	2.44828
122097960	2.23153
122098067	2.23153
122098136	2.18719
122098149	3.66256
122098352	2.9064
122098414	2.96305
122098586	3.73399
122098810	3.50246
122098863	3.78325
122099011	3.46552
122099182	5.21675
122099304	4.97783
122099312	4.26108
122099446	4.26108
122099476	4.16256
122099574	6.83744
122099714	6.49754
122099721	7
122099741	8.6601
122099749	8.50985
122099752	9.43842
122099761	7.72906
122099762	7.82512
122099764	7.44581
122099773	8.13793
122099774	9.11576
122099809	11.4015
122099827	9.52217
122099830	8.76355
122099839	9.51232
122099920	9.42611
122099933	7.95813
122099935	6.32266
122099957	6.03695
122100067	5.53941
122100091	5.20443
122100100	5.29064
122100123	5.71675
122100401	5.5197
122100482	3.3202
122101002	3.25123
122101005	2.36207
122101089	1.95813
122101158	2.04926
122101270	2.33251
122101774	2.367
122102524	2.00985
122102588	1.95074
122102674	2.34483
122102989	2.28325
122103132	2.5468
122103350	1.87931
122103717	1.65025
122103966	2.47537
122104236	2.12069
122104266	2.08867
122104283	2.2069
122104626	2.35714
122104656	2.73153
122104696	1.95567
122104800	2.33744
122104828	2.20197
122104982	3.60837
122105254	2.12315
122105284	3.00739
122105413	2.69212
122105588	2.26847
122105844	2.26847
122105932	2.26847
122106059	2.30542
122106154	2.64286
122106480	1.83498
122106755	1.88177
122106764	1.80788
122106830	2.133
122107109	1.78325
122107159	2.36453
122107320	2.36453
122107653	2.14778
122107857	4.34483
122108699	5.05419
122109731	4.81773
122109737	4.40394
122109743	3.85961
122109954	3.87438
122110246	3.22906
122110546	3.367
122110668	5.41872
122110751	4.73645
122110752	4.8867
122111467	5.87438
122111472	5.44828
122111478	4.8867
122111483	8.47291
122111963	12.4803
122112319	9.3399
122112321	9.03448
122112327	9.03448
122112330	9.03448
122112337	9.10099
122112840	11.2291
122112886	6.133
122113113	6.29557
122113194	5.52956
122113253	5.80788
122114023	5.4803
122114108	5.94828
122114199	6.13547
122114211	5.38424
122114213	4.9532
122114243	5.26355
122114690	5.49261
122114875	4.91133
122115027	5.17241
122115136	6.23153
122116761	5.91626
122116907	6.26847
122117674	5.62069
122117927	5.85222
122119208	5.93103
122121035	6.75123
122121385	6.43103
122122705	6.84236
122122820	9.59852
122122950	9.55419
122122951	9.10345
122122954	9.31527
122123391	9.26847
122123422	9.28571
122123987	9.01724
122123989	8.67734
122124001	11.83
122124472	7.96552
122124521	8.23645
122124725	7.55665
122124782	8.16502
122124863	7.7266
122124912	7.8202
122124970	7.7734
122124971	7.74138
122125052	7.98768
122125117	8.8202
122125466	6.6601
122125539	6.62562
122126652	6.58867
122126691	8.44335
122127094	7.00985
122127198	6.99015
122127734	9.86207
122128039	6.89901
122128324	7.01724
122128351	6.86207
122128546	7.2734
122128610	7.17241
122128792	5.86453
122129015	5.86453
122129090	6.25369
122129144	6.41872
122129245	6.81527
122129308	6.22414
122129347	6.22414
122129384	6.80049
122129468	6.71921
122129492	6.40887
122129652	6.98522
122129977	6.40887
122129991	6.70443
122130056	6.867
122130207	6.27586
122130213	7.0197
122130287	9.40887
122130456	9.89901
122130608	9.42365
122130615	9.12808
122130686	8.57882
122130819	8.89163
122130939	8.41872
122131030	8.82512
122131140	8.26847
122131289	8.57143
122131340	9.15025
122131726	8.68227
122131739	8.5936
122131825	8.5936
122131835	8.5936
122131855	9.45813
122131880	8.74138
122131894	8.74138
122131974	8.78571
122132133	8.87685
122132232	9.11823
122132327	8.63054
122132345	8.76601
122132748	8.62562
122132805	8.83251
122132828	8.48768
122133259	8.50493
122133311	8.97044
122133337	8.64286
122133394	8.44089
122133438	9.11576
122133497	14.7611
122133584	14.2783
122133585	14.2143
122133646	15.4089
122133849	14.7118
122133858	14.7118
122134164	14.7956
122134379	15.9581
122134690	15.0985
122134770	15.0591
122134898	15.1626
122134984	15.0567
122135158	15.0567
122135481	15.6453
122135736	14.7241
122136087	14.3547
122136412	14.6502
122136423	12.0936
122137567	12.4507
122137761	11.8177
122137867	11.665
122137890	12.3645
122137975	12.3842
122138260	11.8424
122138320	13.8522
122138351	13.3202
122138875	13.9458
122138971	13.7118
122138979	13.7266
122138989	14.6872
122138994	13.8793
122138997	13.8325
122139059	13.9704
122139344	13.5493
122139368	13.5493
122139489	13.6749
122139532	13.4877
122139598	13.4951
122139607	14.899
122139941	12.3473
122139997	12.7291
122140093	12.8645
122140445	12.6576
122140453	12.6576
122140564	12.7094
122140573	12.8227
122140614	12.7044
122140663	14.6724
122140694	13.1305
122140706	12.9507
122140710	12.9507
122140718	13.1552
122140729	13.1158
122140730	13.2192
122140753	13.7094
122140786	14.0049
122140877	14.1798
122141096	12.4039
122141410	13.1059
122141411	12.2611
122141526	12.3153
122141733	12.8153
122141925	12.4433
122142080	11.202
122142107	13.0074
122142118	12.3276
122142280	12.3276
122142363	12.33
122142440	12.3596
122142722	12.5345
122142730	12.5025
122142852	12.5222
122143008	12.3153
122143039	13.2709
122143195	12.7389
122143221	12.4581
122143243	14.1182
122143579	12.0739
122143593	11.5862
122143618	11.7709
122143681	12.8793
122143722	11.2586
122144037	11.3005
122144052	11.5788
122144264	11.5493
122144313	11.0222
122144429	12.298
122144430	14.7833
122144484	14.1404
122144578	16.6404
122144597	15.4286
122144599	15.2635
122144601	15.197
122144603	15.2537
122145252	15.6552
122145567	14.5665
122145862	15.8621
122145912	12.4433
122145986	12.2586
122146068	12.6946
122146366	12.3941
122146752	12.367
122146819	13.2882
122146921	13.2217
122147064	13.0197
122147082	13.0197
122147122	13.0197
122147391	13.0197
122147549	13.0197
122147691	13.0197
122147725	13.0197
122147815	13.2118
122147900	12.6133
122148198	13.2241
122148282	13.0887
122148306	13.0074
122148339	13.2882
122149264	14.2931
122149361	13.1379
122149387	13.702
122149472	11.8719
122149526	11.7192
122149772	11.697
122150013	11.6601
122150051	11.6897
122150052	12.5616
122150061	11.8818
122150225	11.8128
122150243	11.7833
122150261	13.4901
122150288	11.8892
122150383	11.8448
122150463	11.8448
122150512	11.8448
122150694	11.8448
122150758	11.8448
122151078	11.8448
122151132	11.8448
122151442	11.8448
122151443	13.7167
122151452	11.2783
122151539	11.2315
122151542	11.2759
122151571	11.2315
122151634	11.2685
122151706	11.2389
122151710	11.3424
122151813	11.5172
122152003	10.83
122152221	10.4261
122152263	10.1798
122152303	10.335
122152362	10.7044
122152386	10.633
122152779	14.8079
122152841	20.4261
122152850	19.7586
122153079	19.8005
122153080	19.6232
122153093	19.9507
122153616	19.5369
122153655	19.5369
122153708	19.5369
122153869	19.6946
122153916	19.6946
122153926	19.2586
122153932	19.431
122153983	28.2956
122153985	20.0443
122153987	19.0049
122153989	18.6798
122153991	18.3547
122153993	18.0296
122153995	17.7192
122154146	17.8448
122154413	24.6872
122154515	19.9655
122154790	19.9655
122154800	19.9655
122154836	19.9655
122155015	19.9655
122155047	20.0985
122155207	19.7365
122155412	19.7365
122155711	25.1798
122156510	21.3276
122156523	20.7759
122156650	23.5493
122156956	17.7266
122157042	17.7266
122157441	18.6552
122157695	19.2143
122158727	17.9409
122159025	17.8596
122160140	17.8842
122160206	17.8842
122160310	18.2438
122161172	18.0911
122161507	18.064
122161537	18.0517
122161550	18.0517
122161753	18.0517
122161777	18.0517
122161797	18.0517
122162054	18.0517
122162275	19.6724
122162461	19.67
122162465	17.4532
122162469	16.601
122162470	15.7808
122162473	15.3719
122162481	14.8325
122162485	14.5
122162489	14.1675
122162493	13.8916
122162617	14.5961
122162798	13.6281
122163095	13.0517
122163132	13.0517
122163188	13.1675
122163364	13.1404
122163365	13.2241
122163965	13.2783
122164030	13.1995
122164082	13.2044
122164380	12.8473
122164413	14.2217
122164415	13.0123
122164426	13.8892
122164431	13.5665
122164647	13.532
122164670	13.766
122164745	13.6281
122164746	13.5985
122164827	13.5714
122164934	14.0714
122164982	14.0911
122165006	13.3054
122165017	13.3103
122165106	13.6429
122165365	13.5369
122165395	13.2586
122165396	13.2512
122165398	14.569
122165442	14.3818
122165476	14.3818
122165497	14.6749
122165535	14.367
122165542	14.367
122165545	14.367
122165557	14.4163
122165596	14.5517
122165643	14.3128
122165656	14.2931
122165667	14.8103
122165669	14.6626
122165712	14.6749
122165791	14.6256
122165870	15.0764
122165965	13.899
122165974	13.9507
122166108	13.9212
122166134	14.2783
122166154	15.6059
122166245	12.8547
122166267	12.6946
122166329	13.0222
122166356	12.298
122166439	12.2463
122166520	12.2463
122166565	12.2463
122166625	12.1773
122166654	12.2192
122166711	12.532
122166857	13.0123
122166872	12.4975
122166887	18.1576
122167000	17.3916
122167001	17.3916
122167005	17.3916
122167343	17.3941
122167434	18.0567
122167498	17.7833
122167692	17.8621
122167728	18.468
122167750	17.7882
122167752	19.032
122167809	19.7118
122167840	19.2118
122167858	19.8645
122167962	19.8374
122167996	19.3424
122167997	19.1478
122168018	20.6207
122168242	19.7685
122168325	18.9803
122168328	19.165
122168338	18.6601
122168372	18.7512
122168388	18.665
122168447	18.6552
122168625	18.564
122168629	18.5025
122168726	18.3571
122168758	18.8522
122168786	18.8005
122168817	18.7266
122168862	18.9138
122168931	18.8522
122168933	19.7611
122168942	17.7217
122169006	17.6724
122169008	17.6724
122169029	17.6724
122169161	17.6724
122169170	17.702
122169203	17.9384
122169204	17.4064
122169266	17.4778
122169494	18
122169583	17.064
122169593	17.032
122169596	17.1207
122169749	17.8374
122169886	17.298
122169935	18.5197
122170002	18.3325
122170032	18
122170129	17.9581
122170144	18
122170244	18
122170255	17.9581
122170278	18
122170283	17.9581
122170298	18.4015
122170316	17.9581
122170337	17.9581
122170389	17.9581
122170425	17.9581
122170428	19.4557
122170445	18.1453
122170459	18.1453
122170465	18.1576
122170499	18.1453
122170656	18.367
122170715	17.936
122170726	17.9236
122170730	17.9236
122170756	17.9236
122170781	18.5197
122170802	18.298
122170878	18.298
122170916	18.4261
122170955	18.3768
122170956	18.5517
122171073	18.6207
122171190	17.5665
122171193	17.5788
122171276	17.4261
122171288	18.4433
122171298	18.8941
122171500	14.931
122171504	14.7833
122171994	14.8645
122172003	14.8276
122172083	14.6626
122172109	14.6798
122172141	14.6182
122172193	14.6182
122172262	14.6182
122172397	14.6182
122172473	15.17
122172479	14.6626
122172526	14.5296
122172687	15.0369
122172772	14.8596
122172806	14.8276
122173065	13.3744
122173158	13.7167
122173346	13.3645
122173364	13.3399
122173377	13.3227
122173408	13.5493
122173463	13.6429
122173672	13.7759
122173791	11.5887
122173985	10.8547
122174205	11.0542
122175566	11.1798
122175847	11.2734
122176008	11.4803
122176054	14.3473
122176217	14.5296
122176609	14.4877
122176616	13.5961
122176620	13.101
122176624	12.8867
122176628	12.6847
122177021	12.9138
122177102	11.6749
122177275	11.0616
122178015	12.4163
122178100	13.0345
122178190	12.1601
122178195	10.1502
122178716	10.1355
122179379	9.69212
122179399	10.8941
122179635	9.9803
122180100	9.71921
122180507	10.431
122180532	9.85222
122180692	9.70443
122180721	11.4212
122181057	10.5345
122182079	10.1281
122182108	9.95813
122182680	10.1281
122182852	10.3079
122183320	10.2709
122183460	10.1946
122183761	10.7266
122183887	10.7734
122185748	11.2734
122185987	11.0862
122186156	12.7266
122186284	10.9778
122186659	11.2044
122187033	11.6355
122187039	10.8276
122187043	10.7857
122187628	11.0222
122188353	10.6552
122188690	10.8916
122188813	10.9975
122189001	11.2463
122189002	14.5911
122189692	14.0468
122189891	14.5271
122190565	15.6059
122190656	15.5394
122191004	12.0813
122191007	11.9828
122191015	11.9828
122191028	11.9828
122191049	11.9828
122191050	12.936
122191864	10.4803
122192082	9.68719
122192214	8.7266
122192760	7.133
122193006	7.76847
122194124	7.79064
122195285	7.40148
122195356	8.88177
122195509	8.40887
122195903	10.3399
122196075	9.42118
122198675	9.38424
122198690	9.13793
122198692	8.87438
122198694	8.87438
122199185	10.1084
122199467	7.23892
122199511	9.43103
122201666	8.16749
122201815	8.30542
122201983	7.87192
122202096	8.49015
122202185	7.54187
122202379	7.50493
122202387	4.94828
122202389	8.05419
122202488	8.25616
122202620	8.12069
122202779	8.06897
122202949	8.06897
122203129	8.06897
122203186	8.06897
122203395	8.25123
122203574	9.91379
122203741	7.37931
122204244	6.55172
122204301	6.62808
122204687	7.06897
122205032	6.84975
122205199	6.89655
122205808	6.35714
122205845	6.11823
122205915	7.63547
122205982	5.34975
122206004	5.11084
122206022	5.85468
122206103	5.39655
122206266	5.39655
122206320	5.55172
122206656	5.49261
122206779	5.96305
122207060	4.99261
122207087	4.65764
122207157	5.09852
122207387	4.71921
122207414	4.12315
122207624	5.88177
122207717	5.42365
122207767	6.03202
122207838	5.44335
122207907	5.48522
122208323	6.41133
122208659	5.46305
122209305	6.38424
122210137	5.78325
122210920	10.0961
122210940	7.56158
122210949	8.81034
122211250	10.4433
122211421	9.17241
122211437	9.08128
122211584	9.08128
122211643	9.10837
122211817	9.69704
122211914	8.5665
122212102	9.16749
122212294	8.61084
122212402	8.29557
122212403	8.2931
122212450	8.69458
122212618	9.14286
122212697	8.80542
122212712	9.1601
122212764	9.20936
122212775	9.42365
122212782	9.23645
122212787	8.95074
122212815	10.1675
122212833	9.35468
122212864	10.0443
122212944	10.4138
122213057	10.5369
122213064	10.133
122213065	10.133
122213154	11.1897
122213314	9.5197
122213435	9.6601
122213479	9.27833
122213493	9.85468
122213508	9.61823
122213536	9.47291
122213544	9.45813
122213567	9.43103
122213580	9.43103
122213594	9.45813
122213687	9.55911
122213875	10.7044
122214027	10.4113
122214031	9.73892
122214035	9.54187
122214039	9.73645
122214216	10.2266
122214467	8.62069
122214737	8.90887
122214834	8.4532
122215116	9.83005
122215162	9.03695
122215163	9.03695
122215416	9.03695
122215438	9.17734
122215654	9.82266
122215680	8.33251
122215710	8.6601
122215725	8.30542
122215727	8.40887
122215786	8.36207
122215828	8.64532
122215868	8.39901
122216074	8.3399
122216095	8.633
122216212	9.04433
122216213	8.57389
122217158	9.19704
122217183	8.96059
122217230	8.56897
122217313	8.66502
122217462	8.77586
122218002	8.77094
122218205	8.41379
122218612	8.49754
122218648	8.65271
122218849	9.24877
122218976	10.1355
122219173	9.57389
122219267	9.53695
122219295	10.1798
122219355	9.46305
122219531	9.5665
122219567	10.6256
122219688	10.8005
122219691	10.0616
122219733	10.0961
122219752	11.2857
122219869	9.38424
122219880	10.3842
122220035	9.99754
122220047	10.4901
122220172	10.2931
122220239	10.1232
122220303	10.0837
122220304	10.867
122220353	10.3498
122220360	10.165
122220741	10.165
122220743	10.1921
122220836	10.165
122220844	10.468
122221115	10.5172
122221165	9.81281
122221730	10.5419
122221733	10.0419
122221759	9.94828
122221806	9.94335
122222432	10.4015
122222872	9.77586
122222921	11.2759
122223030	11.1281
122223063	10.9631
122223291	11.1773
122223516	10.9631
122223565	12.4039
122223600	10.9261
122223643	10.6823
122223818	10.6823
122223915	10.697
122223970	11.5271
122224147	10.0714
122224163	10.1601
122224333	9.29803
122224362	9.14039
122224458	9.11084
122224615	9.43842
122224778	8.91379
122224820	8.84483
122225055	8.64778
122225113	10.7685
122225131	9.59606
122225195	9.60099
122225375	9.49754
122225380	9.53202
122225506	9.89655
122225509	8.98276
122225563	9.59113
122225660	8.95074
122225730	8.76108
122225775	9.05419
122225777	10.6379
122225923	10.83
122226134	10.6429
122227111	13.0049
122227147	12.5271
122227165	12.2414
122227196	12.1946
122227407	12.0468
122227850	12.0911
122227883	12.0468
122227931	12.0936
122227994	12.0468
122228010	12.0468
122228435	12.1946
122228688	12.7562
122228764	9.55911
122228793	9.61576
122228845	9.65517
122228960	10.2512
122229004	10.17
122229378	10.4433
122229409	10.17
122229460	15.8177
122229590	15.0616
122229610	15.0616
122229680	14.9163
122229682	14.7906
122229684	14.7906
122229710	14.9754
122229808	14.6232
122229969	13.8202
122230094	18.8768
122230140	15.8448
122230242	15.8448
122230256	15.8448
122230281	15.8448
122230457	15.8448
122230504	15.8448
122230543	15.8448
122230556	16.5493
122230557	12.3227
122230562	14.9532
122230570	15.8621
122230589	15.1281
122230716	15.0616
122230723	15.0616
122230874	16.266
122230956	14.2857
122230980	14.2463
122231007	14.2463
122231041	14.2463
122231077	14.3251
122231094	15.266
122231404	15.1847
122231432	15.8916
122231468	15.3374
122231474	15.367
122231492	16.335
122231527	12.9877
122231683	12.9926
122231724	12.6847
122231730	12.697
122231895	12.7241
122231917	12.7906
122232179	12.7611
122232231	12.7882
122232241	12.7611
122232255	12.7611
122233107	13.3374
122233182	12.8818
122233267	11.9113
122233530	9.94089
122233608	9.34975
122234450	9.91872
122235170	9.97291
122235393	10.3103
122235608	9.77586
122236150	9.71429
122236415	9.9532
122236610	10.0049
122236657	9.63547
122237086	10.0394
122237188	8.4064
122237282	9.41133
122237332	9.19212
122237691	9.02217
122237735	9.78571
122237761	9.9064
122237885	9.50246
122237995	10.1379
122238044	9.72414
122238158	9.55172
122238161	9.99507
122238189	12.0443
122238233	16.2906
122238541	15.803
122238667	17.1108
122238684	16.8424
122238715	16.8424
122238754	16.8424
122238802	16.8424
122238835	16.8424
122239131	16.8424
122239224	16.9606
122239499	17.3596
122239621	16.7882
122239678	16.7266
122240459	16.8966
122240493	16.6897
122240497	19.8892
122240542	13.6232
122240551	19.8793
122240627	17.335
122240667	17.335
122240992	17.3941
122240994	17.9803
122241048	17.9212
122241082	17.9212
122241159	17.9212
122241202	17.9212
122241314	17.9212
122241628	17.9212
122241665	17.9212
122241666	17.9212
122241746	17.9212
122241767	17.9212
122241771	17.9655
122241794	24.6182
122241801	13.4975
122241826	13.4975
122241853	13.5591
122241887	13.4754
122241913	13.4754
122241914	13.6108
122241919	21.2217
122242190	17.431
122242345	17.1281
122242443	17.1158
122242571	17.0246
122242632	17.0246
122242787	17.0246
122242801	17.0246
122242954	17.0246
122243016	17.0246
122243083	17.0246
122243129	17.3719
122243278	15.6281
122243330	15.7044
122243367	15.7808
122243418	17.2906
122243481	11.4089
122243502	11.2734
122243617	18.8128
122243683	13.936
122243760	15.67
122243814	14.6897
122243928	15.1084
122243963	14.6552
122244267	25.4926
122244307	23.3842
122244396	23.5739
122244493	25.0369
122244640	24.7315
122244692	25.4236
122244876	24.83
122244975	25.9803
122245218	25.4187
122245562	25.8498
122245701	24.9039
122245719	28.1601
122245939	28.2857
122245949	28.0443
122245962	28.0443
122246018	28.0443
122246024	28.0443
122246077	28.0443
122246081	28.0443
122246088	28.0443
122246127	28.0443
122246140	28.0443
122246166	28.0443
122246177	28.0443
122246280	28.0443
122246320	39.1576
122246341	25.7931
122246344	25.7931
122246407	25.8547
122246494	25.7931
122246498	25.7931
122246585	25.8547
122246905	25.7931
122247029	25.7931
122247036	25.7931
122247063	25.7931
122247119	25.7931
122247137	26.3842
122247192	25.6749
122247207	25.6749
122247236	25.6749
122247426	25.7365
122247502	25.6749
122247594	25.6749
122247635	25.7365
122247801	25.6749
122248116	26.2512
122248420	34.064
122248458	21.2833
122248459	21.2833
122248512	21.2833
122248522	21.0764
122248554	21.0074
122248581	21.0074
122248601	21.2685
122248649	19.9064
122248653	19.9064
122248743	19.9064
122248783	20.798
122248848	24.6749
122248868	14.6872
122248954	9.79557
122248958	9.00246
122249006	9.13054
122249012	8.03695
122249095	6.71429
122249111	3.59852
122249114	3.08621
122249120	3.40148
122249122	3.75123
122249288	3.95813
122249308	7.23892
122249348	6.49507
122249388	6.52463
122249502	6.64778
122249538	6.88177
122249548	6.34483
122249587	6.4064
122249623	6.49507
122249708	6.44335
122249720	6.57143
122249727	6.55665
122249747	6.50493
122249751	5.90148
122250021	6.50739
122250051	5.83251
122250061	5.67734
122250107	7.21921
122250132	5.68473
122250425	5.64778
122250601	6.84975
122250633	5.82512
122250755	6.33005
122250922	5.38916
122250981	5.89163
122250982	5.31527
122251273	5.39409
122251382	5.67488
122251407	5.32512
122251519	5.2266
122251542	7.0468
122251632	11.7931
122251703	11.532
122251904	11.2537
122251905	11.4286
122251976	12.8966
122251984	12.5197
122252000	12.3202
122252032	12.2512
122252048	12.0517
122252049	11.4877
122252473	11.835
122252618	9.48768
122252667	8.93596
122253306	9.41133
122253308	4.85714
122253310	4.42118
122253314	6.65517
122253318	6.34236
122253322	5.25369
122253326	5.42118
122253330	5.72167
122253334	8.52956
122253338	7.81034
122253342	7.4335
122253353	7.24877
122253357	7.18966
122253361	7.18966
122253702	7.60837
122253839	7.76108
122253963	4.62315
122254892	4.63793
122255014	4.63054
122255250	7.56404
122255265	5.38424
122255430	5.33251
122255439	5.34236
122255514	5.36207
122255573	7.12315
122255595	3.58621
122255806	3.83744
122255952	4.4803
122255974	4.40148
122256030	5.27586
122256232	4.01478
122256252	3.98522
122256441	4.05419
122256486	5.88424
122256569	3.44581
122256780	3.43842
122256997	6.28571
122257152	4.52709
122257502	4.52709
122257571	4.5665
122257632	5.64286
122257679	3.08128
122257703	5.75123
122257890	3.83744
122258279	5.0197
122258710	3.54433
122258859	3.54926
122258959	5.02217
122259256	3.90887
122259270	5.27094
122259460	4.57882
122259479	4.35961
122259574	4.13793
122259676	7.72167
122259745	5.66995
122260015	5.56404
122260211	6.14286
122260225	6.33005
122260362	6.10837
122260539	7.81281
122260671	4.4803
122260734	6.15517
122261224	3.54433
122261336	3.63547
122261418	3.27586
122261498	3.36453
122262035	3.6601
122262114	3.71182
122262296	5.18473
122262329	4.29064
122262396	4.10591
122262420	4.10591
122262656	5.14778
122262700	3.92365
122263505	3.97537
122263824	3.33744
122264016	3.25616
122264980	4.28079
122265035	3.97537
122265232	3.68227
122265291	3.54433
122265293	5.17241
122265481	3.0468
122265759	3.37438
122265761	3.60837
122265762	2.42118
122265964	2.21921
122266415	2.84236
122266801	2.37192
122266812	2.94828
122266973	2.51478
122268280	3.65271
122268503	2.71921
122269176	2.71921
122269551	3.78079
122269849	2.3202
122269856	3.23892
122269981	2.64286
122270018	2.76355
122270502	2.49507
122270504	3.33498
122270515	2.5
122270517	1.98276
122270519	2.58374
122271217	2.57143
122271460	2.81527
122271730	2.78818
122271780	2.35222
122271919	2.46059
122271944	2.78571
122272322	2.83251
122272504	3.15271
122272523	3.93103
122272587	4.36207
122272653	11.2389
122272706	9.61823
122272718	9.61823
122272724	9.48522
122272728	9.42118
122272746	10.3571
122272747	8.87192
122272754	8.47044
122272766	8.46305
122272987	6.40394
122272988	6.57143
122272993	7.42118
122273096	4.69951
122273133	3.93842
122273306	3.84975
122273440	5.633
122273529	3.19951
122273578	3.47537
122273940	3.82759
122274048	3.32759
122274650	3.31281
122274710	3.31281
122274842	3.31281
122275321	3.57882
122275351	3.30788
122275681	3.99015
122275957	3.98522
122276634	3.30296
122277089	4.53695
122277214	3.24384
122277780	4.92118
122277814	3.48768
122277993	4.55419
122278235	3.86207
122278533	3.89409
122278609	5.0665
122278629	3.14778
122278745	3.18966
122278755	3.06404
122279153	3.07882
122279273	3.94335
122279544	5.69212
122280056	4.62069
122280470	4.65764
122280518	4.2931
122280941	4.20197
122281029	4.7734
122281057	4.21182
122281134	2.88916
122281393	3.16995
122281406	2.94828
122281413	3.45074
122281547	3.71675
122281673	3.62315
122281681	3
122281906	3.27094
122281936	2.80049
122282049	3.04187
122282193	3.01478
122282403	2.61823
122282681	4.41379
122283046	3.29064
122283216	4.02217
122284204	3.15764
122284378	4.133
122284471	3.71429
122284488	3.74384
122284521	4.65517
122285465	4.14532
122285492	4.09852
122285705	5.04187
122285746	4.59606
122285767	3.28571
122285834	3.01724
122285960	3.39409
122286166	3.25616
122286410	3.18473
122286458	4.57882
122286675	3.32266
122286863	3.89409
122286962	3.16502
122287450	3.86946
122287630	4.32266
122287952	3.44089
122288048	3.39163
122288157	4.75862
122288210	3.32512
122288417	4.17734
122288549	3.40887
122288594	4.47291
122288709	4.06158
122288796	3.97537
122288926	3.97537
122289039	4.17488
122289203	3.87685
122290069	3.87685
122290193	3.75862
122290570	4.48276
122290578	4.28571
122290579	4.28571
122290615	4.28571
122290670	4.28571
122290672	4.4532
122290737	5.22906
122290764	3.72906
122290901	3.68719
122291214	4.34236
122291245	3.70197
122291289	3.6798
122291545	3.62808
122291647	3.99015
122291875	3.61823
122291911	3.81527
122292030	3.38916
122292198	3.08128
122292221	2.34975
122292325	2.8399
122292402	6.22906
122292497	4.89409
122292523	5.1601
122292608	5.24384
122292617	5.43842
122292693	6.88177
122292699	5.17488
122292816	4.95074
122292838	4.867
122292979	6.85714
122293145	4.14039
122293158	3.96305
122293184	5.92118
122293336	3.94581
122293427	3.97783
122293460	7.58621
122293851	5.63054
122294078	5.55419
122294261	5.89655
122294364	5.94581
122294370	5.03695
122294411	5.10837
122294589	5.23892
122294721	5.23892
122294798	3.63547
122294883	3.42118
122295061	5.24877
122295065	4.24138
122295266	4.24138
122295289	4.24138
122295302	4.24877
122295303	4.6133
122295336	3.01232
122295465	3.05665
122295761	3.88916
122295847	3.53695
122296051	3.52709
122296053	3.26847
122296059	3.24877
122296066	3.7266
122296380	2.9803
122296400	2.96552
122296553	4.40148
122296576	2.97291
122296639	3.10345
122296967	3.17734
122297022	3.88424
122297194	2.69458
122297392	3.3867
122297411	2.94828
122297412	2.57635
122297504	3.45074
122297553	3.15271
122297625	5.24138
122297692	4.78818
122297817	4.88424
122297881	4.85961
122298037	5.37192
122298295	4.53695
122299638	4.52956
122299675	5.37931
122299732	3.97783
122300312	3.46059
122300334	3.31773
122300564	2.97044
122300658	5.17488
122300841	4.23399
122300896	4.2931
122301074	6.06404
122301314	5.867
122301317	6.4532
122301339	6.27094
122301667	6.97537
122301717	6.06158
122301894	6.08128
122302020	7.2069
122302023	3.93596
122302108	3.57882
122302137	3.61823
122302259	4.41379
122302569	4.35468
122302570	5.36453
122302583	4.633
122302606	4.78325
122303419	5.00493
122303532	5.60099
122305337	4.98768
122305635	4.85961
122305808	4.7931
122305947	7.46305
122307046	3.57882
122307695	3.5468
122307798	4.54187
122307806	3.25123
122308224	3.32759
122308829	3.81773
122308834	2.88424
122309074	3.94581
122309092	6.15517
122309693	5.34236
122309697	5.34236
122309724	5.34236
122309779	5.34236
122310210	6.22906
122310280	4.46798
122310667	3.2069
122311646	5.28079
122311835	3.40887
122312017	3.40887
122312262	4.35222
122312339	3.67241
122312340	3.17488
122312449	3.58621
122312949	5.25123
122313196	4.7931
122313331	5.01478
122313682	4.58128
122313778	4.04187
122313979	3.87192
122314114	4.25616
122314746	4.41626
122315071	2.2734
122315301	3.5936
122315302	2.60837
122315304	3.87931
122315307	3.70197
122315979	3.53448
122317355	4.15025
122317408	3.62315
122318666	4.58128
122318813	3.13054
122318814	2.9064
122318946	2.73645
122319074	2.76108
122319417	4.57143
122319462	4.68227
122321435	5.07882
122321776	5.35714
122321783	5.1601
122321826	5.6798
122321828	3.3399
122321830	3.26108
122321832	3.20197
122321834	3.4335
122321836	3.94089
122321838	4.83251
122321840	4.51478
122321842	4.4335
122321844	4.4335
122322205	6.31773
122322453	2.33498
122322605	2.21429
122322670	4.06158
122323088	3.14286
122323350	4.4335
122323371	3.81281
122323374	2.71182
122323377	2.66502
122323380	2.52709
122323383	2.44335
122323904	2.74631
122324110	2.82266
122324412	2.2931
122324623	1.66749
122324626	1.9532
122325088	2.39163
122325143	3.18719
122325288	3.35222
122325545	2.75123
122325588	3.4064
122325932	4.83498
122326184	3.24138
122326236	3.22906
122327727	3.22906
122327942	4.88916
122328363	2.15025
122328661	2.15025
122328810	5.31281
122328849	2.79803
122328888	2.79803
122329404	2.79803
122329449	5.7069
122331043	3.50493
122331868	3.15764
122331872	2.53941
122331876	3.52463
122331994	2.99261
122332605	3.16749
122332879	3.08128
122333023	6.16749
122333054	6.38916
122333150	6.12315
122333327	8.66749
122333381	7.71429
122333420	7.71429
122333618	7.71429
122334143	7.71429
122334212	7.87685
122334438	8.08621
122334443	6.15025
122334448	5.68966
122334453	4.00985
122334458	4.32266
122334463	5.69951
122334613	4.71921
122334728	3.97044
122335177	3.81281
122335565	4.07635
122335732	4.91626
122335759	2.6798
122336337	4.29803
122336559	3.25369
122336671	2.82266
122336918	2.92118
122337117	5.48522
122337232	4.12315
122337382	3.93103
122337772	3.93103
122338091	3.99507
122338100	4.2069
122338156	5.14778
122338349	3.12808
122338776	3.44581
122339142	2.99015
122339794	4.93596
122339815	3.99507
122339824	3.84483
122339933	3.89655
122340016	3.87438
122340460	4.00493
122340461	3.82512
122340473	3.633
122340816	2.0936
122340970	1.94581
122341056	2.00739
122341084	4.24138
122341153	2.96305
122341196	4.31527
122341275	4.09113
122341281	4.37685
122341319	4.39901
122341534	4.05665
122341581	3.91872
122341652	4.26847
122341720	3.83251
122341823	7.11084
122341895	5.24384
122342045	5.25616
122342102	6.26601
122342113	6.64532
122344055	7.47291
122344093	7.10591
122344125	6.69704
122344151	6.69212
122344248	6.59852
122344324	6.2734
122344421	6.21921
122344498	6.2266
122344515	5.60345
122344576	6.0468
122344625	2.92611
122344906	5.57143
122345038	5.12562
122345139	5.48768
122345324	5.37685
122345325	5.37931
122345333	5.36453
122345367	5.35468
122345532	4.99754
122345546	3.39163
122345553	3.39655
122345591	3.28079
122345609	3.38177
122345867	5.24631
122345972	1.91626
122345995	2.46059
122346005	2.57635
122346292	3.90394
122346296	2.66502
122346429	2.35468
122346633	2.35468
122346809	2.35468
122346810	2.60837
122347111	3.00985
122347270	1.74631
122347965	1.02217
122350837	3.35468
122350926	2.6133
122350927	2.367
122350935	2.62315
122350941	2.00739
122350944	2.72414
122351057	3.85222
122351110	2.77586
122351261	2.10345
122351566	2.46059
122351737	4.10099
122351852	3.66749
122352157	3.39901
122352239	3.15764
122352249	3.35222
122352267	2.25862
122352285	2.58621
122352517	3.02217
122352564	2.09852
122352976	1.60837
122353067	1.73153
122353188	2.15271
122353242	2.14039
122353271	1.66995
122353300	2.11084
122353307	1.56897
122353427	1.76601
122353517	1.42118
122353639	1.40148
122353688	2.27586
122353773	3.77833
122353814	3.25862
122354391	3.41626
122354549	3.24384
122355607	3.24384
122355915	3.49754
122356038	5.52709
122356092	3.04187
122356147	3.04187
122356215	3.77094
122356644	3.84236
122356648	2.6133
122356769	2.63793
122356814	2.35222
122356838	2.35222
122357300	2.36946
122357761	2.35222
122357962	3.07389
122357978	2.4532
122358077	2.62069
122358154	2.57635
122358207	3.28079
122358362	2.67488
122358382	2.94089
122358474	2.76847
122358479	2.50246
122358583	2.79557
122361496	2.46305
122361625	3.02217
122361672	2.55665
122361674	2.47291
122361701	3.08374
122361974	2.77833
122361993	4.41379
122362005	3.02956
122362011	4.00493
122362107	3.00739
122362294	2.73892
122362429	2.42365
122362444	2.81034
122363093	3.16995
122363141	3.27586
122363536	3.33744
122363538	3
122363540	3
122363542	3
122363548	3.98768
122363847	3.95074
122363961	5.44335
122364323	3.77833
122364452	3.77833
122364500	4.67241
122364685	3.89655
122364725	3.75616
122364796	3.75616
122364847	5.90887
122365114	3.40148
122365174	3.18227
122365358	3.72167
122365452	3.3399
122365521	3.04187
122365619	4.28325
122365656	4.07635
122365874	3.81527
122365980	3.65271
122366036	3.53202
122366175	4.19704
122366295	3.75369
122366298	3.75369
122366309	5.71429
122366331	4.08621
122366521	8.80542
122366863	6.66502
122366894	9.61576
122366923	9.78571
122367049	9.37931
122367055	9.37931
122367096	9.37931
122367097	9.37931
122367246	9.37931
122367357	9.37931
122367564	9.38177
122367888	10.6552
122367971	9.5197
122368029	8.90887
122368238	8.90887
122368475	8.83498
122368532	11.0591
122368556	5.18227
122368822	5.18227
122368829	5.18227
122368870	5.18227
122368896	6.83005
122369098	4.74631
122369167	4.69458
122369173	4.867
122369180	5.53695
122369196	5.87685
122369268	6.2069
122369336	5.49754
122369351	5.33498
122369411	5.33744
122369665	4.93842
122369792	5.44335
122370277	7.59113
122370278	7.27833
122370336	7.16502
122370357	7.16502
122370988	7.16502
122371103	7.16502
122371170	7.16502
122371172	7.16502
122371209	7.16502
122371335	6.44581
122371346	9.12315
122371378	4.83005
122371393	4.83005
122371420	4.83005
122371452	4.83005
122371488	4.83251
122371528	5.14286
122371529	2.82759
122371530	1.97537
122371638	2.6133
122371653	2.56158
122371733	2.18966
122371754	1.21675
122372037	1.45074
122372089	2.55419
122372101	2.11823
122372147	2.11084
122372151	2.23399
122372252	2.4532
122372330	2.50985
122372614	1.88177
122372790	1.87192
122372932	1.84975
122373176	1.78325
122373178	1.78325
122373342	2.9064
122373505	2.28818
122373888	2.27586
122373891	2.27586
122373916	2.27586
122373917	2.27586
122373957	2.27586
122374123	2.28818
122374262	2.32266
122374377	1.76108
122374523	2.28818
122374683	2.13054
122375023	2.75123
122375244	1.80542
122375245	1.89409
122375263	2.98522
122375418	2.0197
122375428	2.00493
122375494	2.06897
122375553	2.03448
122375572	2.32512
122375941	2.25123
122376003	1.94828
122376281	2.15025
122376812	1.75123
122376858	1.75123
122377085	1.61823
122377247	1.60099
122377251	1.18719
122377253	1.50985
122377268	1.1601
122377441	1.65517
122377549	1.58621
122377617	1.88424
122377649	2.06404
122377770	1.35961
122377992	1.34729
122378067	1.66256
122378514	1.96798
122378532	1.4335
122378798	0.536946
122378806	0.894089
122378822	1.46305
122379430	1
122379431	0.783251
122379444	0.743842
122379448	0.746305
122379481	0.721675
122379487	0.625616
122379497	0.581281
122379546	0.463054
122379548	0.534483
122379577	1.42365
122379659	1.46798
122379681	1.85468
122379770	1.50985
122379903	1.77094
122381401	2.93103
122381431	2.31034
122381483	2.39163
122381491	2.19704
122381507	2.99507
122381529	2.76355
122381538	2.77586
122381539	2.76355
122381603	2.76355
122381604	2.76355
122381635	2.78818
122382006	2.9532
122382066	2.80542
122382189	2.80542
122382309	2.78079
122382320	2.78079
122382394	2.81773
122382563	2.82512
122382721	2.88916
122382748	2.39409
122382912	2.08867
122383241	2.10099
122383349	2.29064
122383438	2.15517
122383466	2.45074
122383570	2
122383595	2.43596
122383650	2.22414
122383661	1.98522
122383869	2.04433
122383903	2.07389
122384039	2.2931
122384134	2.03941
122384391	1.95567
122384395	2.27833
122384426	2.1798
122384602	2.367
122385013	1.76355
122385460	1.84729
122385471	1.86207
122385813	1.867
122386018	1.71182
122386029	1.633
122386089	1.73645
122386377	1.70936
122386470	2.09606
122386656	1.35961
122386702	1.35961
122386930	1.40394
122386996	1.9532
122387047	1.56897
122387121	1.58128
122387211	1.56897
122387352	2.10099
122387656	2.24384
122387868	3.367
122387877	2.42118
122387885	2.19458
122387889	2.2931
122387962	2.34236
122388097	2.35468
122388275	2.26108
122388538	2.99261
122388818	1.98276
122388843	1.98276
122388941	2.03202
122389071	2.36946
122389075	2.02956
122389440	2.37685
122389482	1.92365
122389560	2.01478
122389700	2.32512
122389955	2.01724
122390053	2.2931
122390321	1.86453
122390369	2.73153
122390433	2.31773
122390647	2.64039
122391078	2.27094
122391174	2.81034
122391237	2.67241
122391249	2.40887
122391262	3.53202
122391266	3.07389
122391549	3.07389
122391586	2.74877
122391898	3.71182
122391919	3.42857
122392380	2.90148
122392673	3.60837
122392916	2.86453
122393020	2.60837
122393196	2.74138
122393308	2.80542
122394324	3.01724
122394816	2.21675
122394818	4.73399
122394820	3.67734
122395079	4.91133
122395179	4.47044
122395549	4.41133
122395733	4.64039
122396040	5.16749
122396074	3.43596
122396075	3.07143
122396217	3.23399
122396604	3.51478
122396744	3.18473
122396745	4.133
122397120	5.81281
122397279	3.84236
122397449	4.10345
122397945	4.23153
122398061	4.2931
122398065	4.35222
122398421	3.96798
122398687	6.18473
122398709	3.68719
122399076	3.39901
122399132	3.33744
122399159	3.87685
122399387	3.80542
122399521	2.49015
122400442	2.4532
122400862	2.50739
122401581	2.84975
122401697	2.1133
122402189	1.93842
122402639	2.04433
122402814	2.2734
122402873	1.78079
122402875	2.28325
122403213	1.79803
122403843	2.29803
122404742	1.56404
122404781	1.9064
122404932	1.06897
122405018	1.90887
122405622	5.10099
122406063	4.25616
122406368	4.20197
122406435	5.47044
122406497	12.2192
122406953	9.53941
122406955	9.53941
122406961	9.53941
122406984	9.53941
122406999	9.53941
122407001	9.53941
122407004	9.53941
122407028	9.53941
122407036	9.53941
122407115	11.6921
122407499	5.26847
122407763	4.51724
122407855	3.76847
122408278	2.45074
122408500	1.30788
122408778	6.72167
122408917	6.22906
122409030	9.53941
122409065	8.38177
122409089	8.04433
122409093	8.50739
122409121	8.57143
122409127	8.1601
122409128	8.22167
122409129	9.68473
122409130	8.92118
122409137	8.92118
122409140	8.92118
122409204	8.92118
122409207	8.41626
122409508	10.4163
122409996	4.54187
122410057	5.55172
122410216	3.25123
122410220	3.4064
122410434	5.12808
122410698	3.5197
122410699	3.01478
122410755	3.30788
122411070	3.54926
122411223	2.33005
122411325	1.133
122411394	3.04187
122411472	2.58374
122411777	4.09852
122412336	3.57143
122412414	3.92611
122412576	3.99754
122412781	3.78571
122412918	3.53202
122413067	6.46059
122414127	4.27586
122414222	4.63793
122414501	4.53941
122414578	4.28079
122414595	4.18473
122414713	3.80296
122414805	6.19704
122414960	3.27586
122415199	3.72906
122415318	3.55419
122415793	3.23892
122415951	4.99507
122415960	3.35961
122415963	2.62069
122415973	2.4532
122416165	3.79064
122416210	1.48768
122416214	1.58867
122416628	1.79064
122416783	3.14039
122416982	2.02709
122417029	1.48522
122417340	2.10591
122417382	1.59852
122417510	1.71675
122417710	1.48276
122417902	2.31281
122417947	1.7931
122417995	1.02217
122418424	1.13054
122418430	1.98768
122419115	0.810345
122419179	2.2069
122419286	2.53695
122419291	1.93842
122419414	2.31281
122419465	2.80788
122419755	4.20936
122419757	2.71182
122420458	2.74384
122420544	2.55911
122420968	2.52709
122421630	2.99015
122421750	1.92857
122421816	1.74138
122421915	1.69212
122422974	2.02217
122423088	0.923645
122423236	3.30542
122423595	2.78818
122424206	2.66256
122424328	3.10591
122424555	3.92857
122424573	2.72167
122424579	3.90394
122424679	3.09606
122424681	2.06404
122424683	1.91133
122424685	2.41379
122424689	2.2069
122425037	3.63793
122425182	2.74877
122425724	4.45567
122426084	4.16749
122426307	4.69704
122427258	4.46552
122428252	4.28079
122428272	4.81281
122428367	4.22906
122428668	3.69704
122428760	4.02217
122428828	3.01232
122428997	2.08128
122429286	1.48522
122429440	1.58867
122429614	2.73645
122429910	3.60591
122429939	3.66502
122430260	3.30542
122430262	3.24877
122430873	4.79803
122431252	2.85961
122431702	2.77094
122431985	3.51478
122432464	6.22906
122432711	6.24877
122432787	6.133
122433253	6.03941
122433301	6.54926
122433364	5.47044
122433629	5.73399
122434215	6.87192
122435074	6.3399
122435318	8.73399
122435516	8.01724
122435888	7.64778
122435890	7.64778
122435891	7.64778
122435901	7.64778
122438623	8.20197
122438706	6.11823
122438812	6.33005
122439505	8.17488
122440192	8.92857
122440214	8.28079
122440220	8.22167
122440226	7.95074
122440230	6.22167
122440235	5.50493
122440237	5.4532
122440238	5.33498
122440439	5.80049
122440576	3.25616
122440612	6.37438
122440650	3.39409
122440703	3.50493
122440858	3.68966
122440883	5.35714
122441143	4.99507
122441466	5.62808
122441526	5.82512
122442072	8.07882
122442127	6.96059
122442190	7.1133
122442490	6.89409
122443442	7.02709
122443540	6.08374
122443588	4.09113
122443599	6.04187
122443699	6.48522
122444269	4.85468
122444334	5.53202
122444850	4.87685
122444924	5.6601
122445477	4.68966
122445506	6.79803
122445614	5.55665
122445664	5.55665
122445942	5.57143
122446007	6.22414
122446009	3.96305
122446014	5.25123
122446079	4.61576
122446086	4.50985
122446269	4.94581
122446401	5.55172
122446415	4.56404
122446438	4.37192
122446865	4.45567
122446985	5.13054
122447043	5.14039
122447162	4.87192
122447561	4.97537
122448272	5.94828
122449148	5.62315
122449525	5.64286
122449530	5.71182
122449777	7.59852
122449866	5.12069
122449875	5.09852
122450164	5.39901
122450743	4.42611
122450814	4.77094
122451293	4.7266
122451372	4.53695
122452313	3.95813
122452691	3.9532
122453136	4.9803
122453400	6.54433
122453941	5.9532
122454317	6.77586
122454381	6.40394
122454510	6.57635
122454795	6.36946
122454896	7.70197
122455333	5.3867
122455621	5.32512
122455659	6.41133
122455692	4.86946
122456133	4.87438
122456267	5.25369
122456309	4.83251
122456724	5.90148
122457533	5.20936
122457584	5.34483
122457906	7.2069
122458298	4.84975
122458500	5.89409
122458521	4.68966
122458587	5.09113
122458871	6.56897
122459212	5.50246
122459236	4.7931
122459238	4.49261
122459240	5.7734
122459244	4.65517
122459252	4.63054
122459343	4.96798
122459426	5.76108
122459479	4.34236
122459612	4.75616
122460381	3.4532
122460463	5.74384
122460610	4.56158
122460851	9.23399
122460977	11.9089
122461492	11.4163
122461519	11.4163
122461681	11.4163
122461787	11.7069
122461797	11.4704
122462068	11.8621
122462353	11.67
122462356	11.4236
122462505	17.8941
122462577	15.4631
122462739	15.4803
122463502	14.9803
122463614	14.7512
122463740	15.8719
122463763	14.7217
122463860	14.7241
122463992	14.569
122464210	13.3276
122464271	13.3768
122464840	14.6798
122464936	13.8768
122464938	13.2512
122464940	13.0665
122464942	17.633
122464986	17.5369
122465064	17.2044
122465515	16.3818
122465556	17.532
122465576	16.133
122465582	16.133
122465932	17.5567
122466073	15.6872
122466074	15.6502
122466446	17.3645
122466447	16.6823
122466554	17.0074
122466999	17.1576
122467063	17.5739
122467205	17.5862
122467508	17.1897
122467568	17.633
122467658	16.8177
122468258	16.1626
122468365	16.6921
122468431	19.5197
122468535	19.7389
122468744	19.6084
122468760	19.601
122468888	19.601
122469191	20.0714
122469246	19.5419
122469305	19.5419
122469307	19.5419
122469357	19.7192
122469379	19.1552
122469395	19.1995
122469432	19.3645
122469474	19.7857
122469488	16.8128
122469521	17.3596
122469769	17.0517
122470357	17.6946
122470692	16.8744
122471051	17.0296
122471188	16.1207
122471200	15.7759
122471208	15.7759
122471246	15.8153
122471264	15.8916
122471307	18.5665
122471316	15.9704
122471437	16.3473
122471500	16.4015
122471538	16.3621
122471540	16.3399
122471581	16.5443
122471582	16.3103
122471599	16.2685
122471741	16.3547
122471774	17.4901
122471898	16.9828
122472082	16.7586
122472141	16.7586
122472147	17.4335
122472190	17.5271
122472905	14.7562
122472977	17.9507
122473078	16.8276
122473157	16.7906
122473202	16.8818
122473226	16.9483
122473684	17.431
122473887	17.8276
122473921	15.1305
122474134	15.0936
122474153	16.1995
122474320	14.9704
122474448	15.2389
122474697	15.3695
122474784	16.899
122474860	17.1675
122475303	17.069
122475437	16.9828
122475663	19.0222
122475801	16.8177
122475940	16.8079
122476039	17.8842
122476172	17.9778
122476226	20.8103
122476230	18.8793
122476232	18.6256
122476234	18.5591
122476860	18.6232
122477093	20.1133
122477111	17.4631
122477113	17.8621
122477121	15.9606
122477274	18.5764
122477405	18.2069
122477450	16.8867
122477507	17.0493
122477558	19.8473
122477664	18.5616
122477785	18.5074
122477941	18.5074
122477972	23.4557
122478056	19.3005
122478156	19.7069
122478186	19.5739
122478228	19.6305
122478234	23.6182
122478246	22.234
122478310	21.9458
122478365	21.8892
122478522	21.9286
122478540	22.4852
122478694	20.3227
122478789	19.532
122478820	19.5099
122478823	20.4507
122478830	18.6355
122479005	19.6355
122479038	17.7857
122479056	19.1724
122479058	18.0074
122479096	17.968
122479230	18.4975
122479312	18.0443
122479413	18.0813
122479507	18.5099
122479586	17.7833
122479598	17.8596
122479756	17.7488
122479789	17.7143
122479965	18.1798
122480045	17.7143
122480123	17.7143
122480134	18.1872
122480228	17.9901
122480296	17.4261
122480388	17.3793
122480486	18.2956
122480913	18.8966
122481151	26.1995
122481552	16.9039
122481588	16.9039
122481595	16.9039
122481739	16.9039
122481749	16.9039
122481787	25.4261
122481826	21.9409
122481837	22.8054
122481866	22.4212
122481901	22.4212
122481973	22.4212
122481974	22.4212
122482013	22.4212
122482016	22.4212
122482017	22.4212
122482027	22.4212
122482175	22.4212
122482187	22.4212
122482192	22.4212
122482195	22.4212
122482213	22.4212
122482233	25.1502
122482234	14.8793
122482235	14.8793
122482316	14.8793
122482430	18.6281
122482471	12.6995
122482476	12.6995
122482478	12.6995
122482496	12.6995
122483602	13.5862
122483719	17.9778
122483896	12.6847
122483919	12.8818
122484192	15.67
122484258	15.6724
122484654	15.8842
122484853	15.4212
122485078	15.2759
122485381	16.7956
122485593	16.0369
122485646	16.0985
122485647	16.3325
122485760	17.1108
122486136	17.3621
122486449	15.8177
122486916	15.8276
122487107	15.6798
122487166	15.8621
122487211	18.234
122487532	16.2414
122487663	17.6281
122487740	17.9384
122487846	17.5222
122487985	18.4704
122488010	17.8842
122488064	17.6527
122488112	17.2488
122488120	17.4433
122488222	17.5222
122488289	17.1207
122488430	16.4236
122488540	16.4113
122488567	17.0099
122488589	16.8842
122488592	16.8842
122488598	16.8842
122488722	17.2685
122488731	17.0542
122488851	17.0542
122488919	17.0542
122488938	17.0542
122488945	18.4286
122489008	17.9187
122489064	17.7044
122489113	18.9975
122489203	16.6232
122489317	16.6773
122489349	15.4581
122489373	15.4975
122489428	15.4581
122489498	15.9704
122489614	14.1527
122489619	14.1527
122489853	14.1527
122490185	16.6379
122490187	13.2094
122490386	13.6305
122490433	13.4261
122490474	14.8153
122490580	15.1823
122490602	14.7537
122490609	13.3941
122490839	13.5961
122492186	13.4384
122492206	13.6552
122492213	13.2315
122492262	13.2315
122492440	13.2315
122492556	13.2315
122492570	13.2315
122492574	13.2315
122492886	14.0148
122492953	12.2315
122493066	12.4631
122493082	11.6576
122493633	11.6182
122493699	11.6182
122493829	13.4286
122494018	7.29557
122494210	9.57635
122494389	7.16256
122494453	6.94828
122494489	8.133
122494650	9.2931
122494848	8.71182
122494849	8.98768
122494961	8.91872
122495044	10.0443
122495089	9.36946
122495319	7.90887
122495336	9.12808
122495710	9.17241
122495722	7.83005
122495786	7.85222
122495975	7.29803
122496605	7.8202
122496711	6.71921
122496818	6.82266
122496952	7.51232
122497044	6.60345
122497397	6.67241
122497698	6.83251
122497767	6.28818
122497774	6.39901
122497841	15.9015
122497848	12.5493
122497858	12.4754
122497897	12.4754
122498062	12.899
122498151	12.5394
122498235	12.7783
122498621	15.0665
122498623	16.2241
122498833	15.4877
122499284	15.33
122499305	15.33
122499494	15.33
122499609	19.564
122499845	19.4828
122499881	19.5788
122499968	20.6823
122500038	20.8818
122500070	20.3522
122500094	20.3522
122500221	20.3522
122500397	20.3522
122500444	20.3522
122500456	20.3522
122500482	20.3522
122500584	20.3522
122500596	20.3522
122500615	20.3522
122500626	20.3522
122500627	20.3522
122500630	20.3522
122500633	20.3522
122500670	20.3522
122500682	20.3522
122500699	20.3522
122500740	20.3522
122500758	20.3522
122500804	20.3522
122500812	20.3522
122500813	20.3522
122500890	20.3522
122500911	20.7512
122500963	19.9557
122501101	19.9631
122501120	17.7882
122501230	17.0591
122501383	17.0961
122501403	17.7192
122501528	17.5419
122501562	17.5739
122501574	17.4483
122501587	17.4483
122501608	22.1724
122501609	13.9951
122501659	14.0468
122501736	13.5739
122501748	13.4113
122501756	13.4113
122501885	13.468
122501916	13.2217
122502093	13.2217
122502117	14.0246
122502150	11.2143
122502157	11.3892
122502205	12.5271
122502237	12.1798
122502262	12.6232
122502338	12.9261
122502424	12.1084
122502440	10.2167
122502446	7.99015
122502578	7.00493
122502729	6.86946
122502950	9.34483
122503067	8.50493
122503105	8.15517
122503175	8.20443
122503203	8.11084
122503215	8.47044
122503222	9.19951
122503322	8.84236
122503407	8.98522
122503443	8.92857
122503448	8.92857
122503467	8.93103
122503507	9.32759
122503584	11.0936
122503670	12.2118
122503703	11.6847
122503785	11.6626
122503832	11.6626
122503848	11.6626
122503867	11.6626
122503976	11.7365
122504122	12.4286
122504291	10.1232
122504433	10.4212
122504440	9.8399
122504443	9.77094
122504484	10.7537
122504500	9.88916
122504543	9.82266
122504715	10.101
122504776	9.74138
122504827	10.064
122504876	10.0246
122504938	10.1502
122505020	9.82759
122505122	9.82266
122505125	9.82266
122505144	10.3892
122505287	10.17
122505754	10.1133
122505821	10.67
122505847	7.32759
122506163	6.67734
122506170	8.03448
122506389	5.80049
122506720	4.8867
122506966	5.99015
122507014	8.82759
122507050	5.68227
122507131	7.54926
122507802	6.56404
122508122	6.3867
122508136	6.3867
122508409	6.72906
122508480	8.00985
122508481	6.97291
122508696	6.00739
122508971	6.49261
122509022	7.25616
122509036	4.65764
122509096	7.20443
122509379	6.0665
122509438	6.0665
122509482	6.23645
122509525	6.85714
122509621	7.46552
122510101	6.92857
122510123	7.0936
122510197	5.29064
122510476	5.31281
122510732	5.65517
122510733	6.53695
122510822	6.46059
122511011	6.17241
122511012	5.7266
122511802	6.02956
122511841	6.70197
122511964	4.22167
122512008	5.03941
122512103	7.9532
122512304	5.24877
122512306	4.17488
122512307	3.84975
122512317	3.91133
122512320	3.65271
122512322	5.15271
122512330	5.79557
122512331	4.19704
122512484	3.00493
122512531	3.31281
122512729	4.2734
122512831	3.06404
122512839	3.16749
122512877	3.11576
122512957	3.75369
122513015	2.95567
122513127	2.82266
122513227	3.8399
122513279	4.46059
122513332	3.92611
122513351	3.92611
122513463	4.89163
122513464	3.55419
122513492	3.95567
122513528	3.61576
122513746	3.68227
122513855	3.15025
122513877	3.96552
122513917	3.8399
122513967	8.16995
122514511	6.34483
122514596	6.34483
122514726	6.28079
122515940	6.69704
122516009	5.83498
122516278	5.89163
122516307	6.11823
122516333	6.93103
122516782	4.71921
122516861	3.56158
122516917	3.47044
122517190	6.39409
122517191	5.94335
122517206	5.56158
122517249	9.10591
122517535	8.40148
122517547	10.7365
122517559	10.3842
122517567	10.1946
122517575	9.57882
122517587	10.8227
122517642	12.0345
122517649	19.17
122517671	18.7414
122517719	18.6749
122517780	18.6502
122517823	18.6502
122517832	18.6502
122517859	19.6724
122517904	20.3005
122517951	18.3054
122518012	18.3054
122518015	18.3054
122518031	18.3054
122518146	20.5172
122518189	19.2611
122518195	19.2611
122518208	19.2611
122518209	19.8079
122518226	18.8744
122518236	18.8744
122518238	18.8744
122518298	18.8744
122518354	19.7808
122518477	17.5591
122518547	17.5862
122518625	21.0813
122518673	14.1552
122518684	8.92365
122518702	8.82266
122518715	9.47537
122518718	8.03448
122518728	8.36207
122518970	13.5369
122519018	12.1502
122519019	12.1502
122519101	12.1502
122519246	12.1502
122519323	12.1502
122519326	16.9557
122519354	12.8719
122519417	13.064
122519528	13.064
122519630	13.0616
122519647	13.2906
122519776	13.0961
122519992	14.3916
122520025	12.6773
122520102	12.7956
122520230	12.9901
122520340	12.6404
122520521	13.17
122520684	11.3818
122520794	6.19704
122521146	7.95074
122521366	6.73645
122521387	6.75616
122521520	6.75616
122521564	6.08621
122521637	5.64286
122521678	4.66995
122522007	4.73892
122522101	5.13054
122522102	5.17488
122522183	4.96798
122522187	5.09113
122522344	5.79557
122522432	5.16502
122522456	5.13054
122522469	5.76355
122522528	5.11576
122522578	5.6601
122522584	5.67734
122522819	6.06897
122522911	5.00246
122523070	5.28818
122523076	4.67734
122523078	4.75123
122523129	4.72167
122523142	4.72167
122523146	4.78571
122523466	5.73892
122523468	7.52463
122523510	6.34729
122523533	6.4803
122523536	6.41872
122523589	6.49261
122523613	6.35714
122523748	7.12069
122523803	5.1798
122523914	4.46798
122523923	4.23153
122524084	6.58128
122524119	5.28325
122524160	5.06404
122524217	6.90148
122524389	4.75616
122524408	4.65025
122524494	5.80542
122524681	3.41379
122524747	4.57635
122524759	3.35714
122524974	3.51724
122525093	4.03448
122525100	3.9335
122525252	6.48522
122525286	5.68227
122525325	5.58621
122525422	5.58621
122525554	6.43103
122525637	4.84975
122525718	4.76108
122525834	5.37192
122526064	6.47044
122526464	6.17488
122526573	6.17488
122526788	6.92365
122526800	5.46798
122527007	8.02463
122527474	3.85961
122527489	3.633
122527623	4.72414
122527680	3.75616
122527734	3.71182
122527821	5.1601
122527880	3.76108
122527910	4.07635
122527950	5.18473
122527998	4.17488
122528032	4.07882
122528035	5.75369
122528143	5.52463
122528583	7.08374
122528599	5.88916
122528640	5.35714
122528886	5.36453
122528887	7.45567
122528933	5.58867
122529047	5.47044
122529069	5.71182
122529136	5.62315
122529211	3.68966
122529255	3.2069
122529369	3.38177
122529526	4.24384
122529543	4.46552
122529552	5.65517
122529554	4.49261
122529577	4.39655
122529787	5.60345
122529803	4.5
122529934	4.26355
122529936	4.25369
122529956	5.51724
122530004	3.82512
122530060	4.7734
122530097	3.75123
122530123	3.60099
122530144	5.34483
122530282	3.2734
122530299	4.54187
122530306	4.05419
122530344	4.9803
122530414	4.66995
122530654	4.23892
122530804	4.14778
122530931	5.95074
122531018	4.06158
122531089	4.90148
122531411	5.34483
122531475	5.02217
122531476	5.02956
122531609	5.43596
122531630	4.54926
122531685	4.38424
122531729	4.49015
122531820	4.99754
122531842	3.66995
122531929	4.66256
122531986	4.47044
122532195	6.55665
122532225	6.16749
122532296	5.88916
122532411	5.82266
122532662	6.29064
122532665	5.15517
122532793	6.12808
122532802	5.44089
122532816	3.95813
122532892	7.6798
122532893	5.94828
122532947	6.13054
122532958	5.96798
122532995	5.26847
122532998	4.35714
122533005	4.84483
122533014	3.40887
122533051	5.39409
122533097	4.91626
122533193	4.59113
122533339	5.23153
122533360	5.54926
122533363	5.02463
122533526	4.81034
122533790	6.0468
122533942	2.72906
122534049	2.95813
122534171	2.54187
122534207	4.72414
122534448	4.62315
122534603	3.60345
122534637	4.03202
122534942	5.75123
122535019	4.98768
122535159	6.367
122535374	5.5
122535380	5.4532
122535684	8.89655
122535767	8.02463
122535798	8.13793
122535801	7.9064
122535820	7.84483
122535821	7.84483
122535856	8.19212
122536151	7.39901
122536328	7.17241
122536658	10.335
122536757	5.07635
122536892	5.10837
122536893	5.53448
122536954	4.10345
122537181	5.29064
122537208	4.95567
122537411	5.00739
122537691	4.9064
122537721	4.75862
122537746	7.21182
122538059	2.63547
122538115	3.31034
122538655	5.6601
122538765	9.64778
122538784	8.867
122538795	9.19458
122538797	8.94828
122538800	8.94828
122538801	8.94828
122538807	8.94828
122538810	9.01478
122538814	8.94828
122538818	8.94828
122538882	10.0567
122538967	6
122538971	5.79803
122539027	3.11576
122539033	3.13793
122539044	3.14778
122539062	3.42611
122539068	5.28818
122539150	4.31034
122539188	4.35222
122539221	4.48276
122539266	4.26601
122539429	5.77833
122539628	4.65271
122539828	4.82266
122539947	7.44581
122539961	5.59852
122540303	5.63547
122540529	5.81034
122540741	5.58621
122540942	6.51724
122541130	5.49015
122541188	5.46798
122541283	7.84483
122541464	6.07143
122541497	6.00493
122541498	6.03202
122541612	7.2931
122541680	4.133
122541865	4.81281
122542382	5.70443
122542498	6.18473
122542524	5.69458
122542635	5.96305
122542676	10.5369
122542677	8.92365
122542714	9.43842
122543078	9
122543125	9.37438
122543228	9.56404
122543245	9.31034
122543384	9.57882
122543392	18.0665
122543533	12.5
122543661	12.5419
122543771	12.5
122543899	12.5
122543941	12.5
122543972	13.6084
122544205	13.4236
122544241	13.4236
122544295	13.4236
122544298	13.4901
122544350	13.4236
122544356	13.4236
122544446	13.5493
122544475	13.7906
122544632	16.0616
122544653	7.27833
122544897	7.27833
122544899	7.86453
122545000	7.7069
122545086	7.44828
122545161	12.7635
122545212	9.48768
122545215	9.48768
122545218	9.48768
122545225	9.48768
122545329	10.633
122545363	9.62562
122545423	9.62562
122545432	9.62562
122545471	15.431
122545472	9.96305
122545488	9.96305
122545619	10.2143
122545665	10.0813
122545731	10.8498
122545762	9.5936
122546019	9.77586
122546040	10.1946
122546047	10.1355
122546083	5.01232
122546156	5.31773
122546366	5.42857
122546419	3.62808
122546475	4.37192
122546563	3.51724
122546587	3.53448
122546617	4.2931
122546650	4.44828
122547127	4.65517
122547234	3.93842
122547256	3.87931
122547306	7.70443
122547435	6.29557
122547438	6.20443
122547472	6.20443
122547477	6.46305
122547615	6.20443
122547653	6.50739
122547676	6.40148
122547770	5.93596
122547783	5.36453
122547955	3.81773
122548039	9.06897
122548205	8.11576
122548477	8.31281
122548750	8.30542
122548757	7.93103
122548837	9.06158
122548967	8.20443
122549008	14.1256
122549158	11.9877
122549174	11.9877
122549213	12.3128
122549311	13.0591
122549368	12.2833
122549437	12.4828
122549443	12.6749
122549538	12.2635
122549540	13.2315
122549650	12.2882
122549736	11.6034
122549867	11.7808
122549978	11.8522
122550101	11.2488
122550131	11.6478
122550136	11.1872
122550162	11.4261
122550169	10.9286
122550210	11.0271
122550549	11.0345
122550919	11.1404
122551008	10.4064
122551048	10.5567
122551170	10.9754
122551171	4.95567
122551172	5.39655
122551361	5.67241
122551635	5.43103
122551661	5.34975
122552129	5.51232
122552156	5.69458
122552224	6.29557
122552403	3.96305
122552476	3.3399
122552632	4.35468
122552824	4.57635
122552849	3.82759
122552887	4.44089
122553326	4.01478
122553360	6.24631
122553566	5.11084
122553587	5.04187
122553614	5.10345
122553634	4.93103
122553635	5.43596
122553660	3.80049
122553794	4.74877
122553888	3.91379
122553926	3.4335
122554215	3.76847
122554225	3.41379
122554459	4.22167
122554760	3.04926
122554788	3.95567
122554906	3.88177
122555118	5.48522
122555142	3.82512
122555850	3.84729
122555918	3.41379
122555939	3.47537
122556017	3.84729
122556040	3.57143
122556042	3.16256
122556044	2.59852
122556048	3.89409
122556058	5.32512
122556062	4.85714
122556064	5.48276
122556066	5.20197
122556068	5.27094
122556070	5.20443
122556072	5.20197
122556213	7.6133
122556332	2.45074
122556391	2.39655
122556525	2.39655
122556613	4.4064
122556639	1.633
122556653	1.66256
122556927	3.75123
122557038	1.62808
122557108	1.62808
122557252	2.38424
122557254	1.70443
122557433	2.67241
122557464	2.31527
122559642	1.98276
122559650	1.92857
122559731	2.76847
122559928	1.61576
122560134	1.65517
122560173	3.633
122560248	3.18719
122560366	3.15764
122560408	3.2931
122560526	3.18227
122560770	2.81281
122560931	3.56897
122560970	1.56897
122561064	2.49015
122561106	3.5665
122561126	3.14286
122561178	3.2931
122561180	3.06897
122561480	3.23892
122561749	3.06897
122561876	3.81527
122561910	5.14039
122562135	4.51724
122562221	4.87438
122562279	5.0665
122562329	8.65271
122562341	6.07143
122562353	6.06404
122562489	6.41872
122562565	5.53448
122562602	5.30788
122562713	5.30788
122562803	6.08621
122563122	2.84236
122564013	2.57389
122564069	3.5468
122564118	4.46305
122565001	3.81034
122565535	3.74631
122565550	3.94581
122565622	4.24384
122565643	3.41133
122566063	2.69458
122566114	2.61823
122566194	4.14039
122566458	3.19458
122566920	3.11576
122567810	4.18719
122568263	3.05172
122568549	5.08374
122568573	3.98768
122568936	3.77833
122568960	3.77833
122569012	4.63547
122569108	4.76108
122569470	7.86946
122569765	7.14286
122569771	7.05419
122569847	16.6921
122569974	13.7931
122569977	13.7808
122569979	13.7808
122570018	13.7808
122570202	13.9655
122570374	13.9655
122570412	13.6872
122570475	14.9286
122570622	13.3473
122570679	13.9557
122571334	12.0493
122571335	12.202
122571425	12.0714
122572053	12.1355
122572348	13.9335
122572425	6.76355
122572544	5.84236
122572680	5.81527
122572966	7
122573214	6.46305
122573469	6.33251
122573636	16.1946
122573641	14.9754
122573645	15.0148
122573684	15.17
122573707	14.9557
122573806	15.532
122573838	15.601
122573904	15.4089
122573939	15.5394
122574048	15.3128
122574062	15.5542
122574101	16.4778
122574377	14.8448
122574504	14.8448
122574521	14.9754
122574723	15.6355
122574779	14.4951
122574799	19.5123
122575105	18.6429
122575130	19.0296
122575133	15.0714
122575136	14.8941
122575144	15.6773
122575253	14.2118
122575350	14.0887
122575354	12.7438
122575358	12.7438
122575414	12.9631
122575665	13.9507
122575671	10.9163
122575675	10.6921
122575687	11.2241
122575705	14.7685
122575722	10.1872
122575762	10.3941
122575780	10.1305
122575897	10.1872
122575929	10.6232
122575961	9.367
122575962	9.52709
122576176	9.56897
122576260	8.31773
122576305	8.21921
122576457	8.60099
122576518	18.5369
122576607	13.5985
122576698	14.7488
122577017	13.6601
122577045	13.7783
122577253	14.1379
122577279	13.2635
122577330	12.4606
122577401	12.4089
122577535	12.5714
122577777	14.2562
122577801	13.9483
122577825	13.7635
122577980	13.7635
122578198	14.0172
122578317	13.6527
122578610	13.9039
122578650	13.8448
122578655	12.1478
122578659	14.2192
122578820	13.2808
122579481	13.6798
122579611	13.2635
122579784	13.1995
122579887	13.1404
122579897	13.1256
122579980	13.1158
122580090	13.5493
122580188	12.0591
122580198	12.4015
122580200	8.24384
122580310	8.24877
122580348	8.08621
122580542	8.46305
122580703	10.7512
122580806	6.17734
122581227	5.48276
122581654	5.48522
122581900	5.67488
122581959	5.49754
122582021	13.2266
122582092	10.1823
122582297	9.74384
122582411	9.74384
122582524	10.7709
122582695	11.6502
122582780	10.8842
122583705	10.5665
122584083	10.3005
122584546	10.9138
122585008	10.4951
122585338	10.2956
122585347	9.88916
122585996	10.4113
122586265	9.72906
122586488	9.57882
122587017	10.2069
122587453	9.76355
122587512	9.76601
122587552	11.0394
122587553	10.5911
122587699	10.1182
122587765	10.2808
122587779	10.3793
122588071	9.52217
122588143	8.83498
122588276	8.90887
122588466	9.30049
122588576	3.99015
122588664	4.35714
122589241	5.78079
122589527	3.22906
122589815	3.17734
122589839	3.17734
122589878	3.19458
122590240	3.19458
122590608	3.9532
122590622	3.91626
122590728	4.24138
122590864	5.13054
122590929	4.71921
122591069	5.31773
122591153	5.00493
122591176	5.0936
122591502	5.52463
122591551	4.28571
122592096	4.26108
122592389	4.24384
122592673	5.31527
122593092	5.82512
122593191	5.05172
122593257	4.42611
122593278	4.84729
122593309	4.91133
122593330	4.3399
122593656	4.46798
122593982	6.13054
122594442	4.33251
122594586	4.37438
122594620	6.08621
122595032	4.78818
122595137	4.73399
122595429	4.73399
122595535	4.73399
122595633	4.73399
122595635	4.73399
122595693	4.75123
122596944	4.77833
122597026	4.51232
122597482	5.39163
122597522	5.50739
122597701	5.26601
122597927	5.36946
122598440	6.06897
122598713	4.54926
122598814	4.58128
122598826	4.70197
122598837	4.56404
122598901	4.57389
122598933	4.61084
122598954	4.50739
122599019	4.1601
122599078	4.24631
122600084	4.43842
122600178	4.4803
122600211	4.44581
122600236	4.40394
122600245	4.04433
122600337	4.04433
122600339	4.04433
122600341	4.17734
122600352	3.94828
122600399	4.49507
122600483	4.23645
122600547	4.15517
122600603	5.89163
122600848	4.77833
122601242	4.54187
122601533	5.11084
122601800	4.49015
122602119	4.49015
122602230	4.49015
122602502	4.49015
122602583	4.58867
122602584	4.88177
122602954	4.24877
122602982	4.69212
122603068	4.2931
122603543	4.07635
122604033	4.16502
122604102	4.65764
122604162	4.16995
122604212	4.16502
122604338	4.78325
122604436	4.10837
122604482	4.11576
122604879	3.83251
122605274	3.84236
122605338	3.88916
122605358	4.37685
122605429	3.83005
122605478	3.88916
122605685	4.37685
122605965	3.83005
122606035	4.06158
122606079	3.91379
122606177	3.88424
122606213	4.13793
122606502	4.18227
122606743	3.95567
122607242	3.97783
122607340	3.57635
122607369	2.92118
122607469	3.02217
122607488	3.06404
122607489	3.00985
122607490	3.07635
122607765	2.89409
122607780	4.25123
122607952	2.89409
122608171	2.87685
122608292	3.81527
122608958	3.77094
122609034	3.14286
122609051	3.4803
122609083	3.52709
122609093	2.69212
122609259	2.49261
122609269	2.42611
122609347	3.67488
122609444	1.94089
122609445	2.08867
122609630	2.46798
122609834	2.92857
122610497	2.41872
122610672	2.28325
122610829	2.62808
122610950	3.58621
122611064	4.18473
122611215	3.63793
122612001	3.71429
122612187	3.21921
122612761	7.15025
122613152	4.30049
122613161	4.94581
122613552	5.24384
122613763	5.23153
122614088	4.43103
122614097	5.47783
122614732	2.87931
122615467	2.95074
122615482	3.64286
122616393	2.91379
122616501	2.93596
122617657	4.39655
122618028	2.8399
122618052	3.04926
122618811	3.52463
122619051	2.91872
122619081	3.18227
122619655	7.27833
122619917	6.44828
122620166	6.5
122620285	6.62315
122620428	7.81527
122620774	7.26601
122621203	7.28325
122621292	7.34975
122622361	6.46305
122622512	4.75616
122622513	4.43103
122622582	5.2734
122622821	4.6133
122622834	4.37438
122622871	5.70936
122623790	2.48522
122623911	2.46305
122624493	2.40887
122624712	2.42857
122625609	2.33498
122626102	4.90148
122626429	3.71675
122626926	3.56897
122626962	3.5665
122627033	3.58374
122627067	5.96552
122627105	3.18719
122627444	2.43103
122627611	3.95567
122627612	3.24877
122627631	2.53941
122627634	2.91626
122627992	2.98768
122627993	2.65025
122628730	3.32512
122628846	2.28325
122628903	2.51232
122629014	1.8202
122629042	2.05911
122629241	5.08867
122629391	3.54433
122629892	3.26108
122629894	2.65025
122629896	3.65025
122629902	3.34975
122629904	3.03941
122629906	2.9803
122629908	3.02217
122629918	2.88916
122630815	3.66256
122630914	4.09606
122631591	2.10837
122631808	2.06897
122633793	2.00246
122633865	1.94828
122633880	3.33005
122633962	2.18966
122634028	2.23399
122634822	3.16502
122634826	2.49261
122634834	2.60837
122634918	1.99507
122635471	5.46059
122636127	4.25616
122637002	4.53448
122637964	4.5936
122638899	4.37438
122639030	4.45813
122639445	4.47537
122639641	6.74384
122639655	2.89163
122639945	5.14286
122640481	4.40887
122640618	3.94335
122641068	3.89409
122641311	3.73645
122641636	4.56158
122641718	2.19212
122641834	2.05419
122642232	2.133
122642375	2.07882
122642376	1.75123
122642385	2.15025
122642576	2.4532
122643245	2.29064
122643300	2.09852
122643648	2.16749
122645371	3.41379
122645741	4.47537
122646033	3.63054
122646564	4.00246
122646870	4.35714
122647194	3.76847
122647506	3.76847
122647969	4.44089
122648915	2.84729
122649897	2.64532
122649909	3.39655
122649917	3.18227
122649919	3.28571
122649927	3.2069
122649929	3.16995
122649933	6.51724
122649939	5.72167
122649947	5.82266
122650065	7.30542
122651200	6.83251
122651368	6.76847
122651373	5.77094
122651658	6.33498
122651967	5.48768
122652098	11.867
122652446	7.65764
122652494	7.56158
122652554	7.03941
122652878	5.97044
122652884	5.00493
122653614	4.66995
122653994	4.65025
122654101	4.77586
122654333	6.49754
122654360	2.27833
122654544	2.22414
122654710	2.44335
122655115	2.2069
122655268	2.13547
122655848	3.65764
122656813	3.2734
122656975	2.98522
122657052	2.87438
122657670	5.24138
122658736	3.28079
122658798	3.18473
122658922	5.11576
122659002	3.58374
122659368	4.10099
122659370	3.63793
122659981	3.16502
122660211	2.85468
122660371	3.00985
122660560	4.37685
122660699	4.51232
122660738	4.34483
122660913	4.39409
122661013	4.30296
122661014	4.30296
122661016	4.86453
122661067	4.76108
122661180	4.41379
122661246	7.51232
122661266	5.50246
122661351	5.53941
122661526	5.41872
122661575	6.20443
122661585	4.84236
122661693	4.64532
122663893	5.95567
122664143	4.42118
122664223	4.54187
122664556	5.367
122664567	4.53941
122664732	4.37931
122664891	4.92365
122664906	4.46552
122665237	4.93596
122665274	4.46059
122665287	5.22414
122665288	4.55419
122665295	6.53941
122665473	4.94335
122665474	4.84975
122665989	4.84975
122666346	5.50493
122666457	4.10837
122666468	4.12562
122666695	4.11576
122666726	4.48768
122666804	4.24877
122667101	4.41872
122668230	5.58867
122668282	5.87685
122668524	6.16749
122669537	5.82512
122669774	6.53941
122669840	5.32266
122669951	5.15764
122670034	5.37931
122670120	6.55665
122670182	6.33498
122670208	6.38424
122670330	6.61576
122670609	6.5
122671197	7.87438
122671655	5.4532
122671671	5.4532
122672518	5.4532
122672525	5.4532
122672753	8.54187
122672979	6.99754
122672981	6.23399
122672994	6.00985
122672995	9.18719
122673218	13.1675
122673320	12.3621
122673475	11.8793
122673601	11.8793
122673863	12.3793
122673902	12.2463
122674097	12.5443
122674183	11.4778
122674491	11.3498
122674751	11.2931
122674797	11.8374
122674857	11.564
122674901	11.2734
122675451	8.37192
122675490	9.70197
122675712	8.87192
122675718	8.99261
122675740	8.88424
122675741	10.298
122675925	8.58128
122675929	8.01724
122675972	8.03941
122676044	10.4113
122676322	8.53695
122676392	9.9335
122676410	9.00246
122676632	9.02709
122676646	16.2635
122676660	13.2291
122676830	13.2931
122676943	13.7438
122676957	13.9236
122677049	13.6847
122677068	13.6207
122677083	13.7709
122677362	14.5493
122677851	12.4975
122678240	12.5567
122678281	15.7685
122678411	9.42857
122679006	9.51724
122679127	10.4754
122679231	9.68227
122679395	10.2192
122679495	10.17
122679711	10.6527
122680554	11.6798
122680865	8.94828
122681098	8.67241
122681131	9.2266
122681674	8.67241
122681832	8.67241
122681932	8.89409
122682491	9.8202
122682507	9.7734
122682717	9.04187
122683137	9.0197
122683174	11.2586
122683601	8.58374
122684159	8.0468
122684336	7.86207
122684572	7.93842
122684608	8.00739
122684705	15.1108
122684862	12.6601
122684892	13.5394
122684996	13.7438
122685021	13.101
122685046	13.1084
122685068	13.0936
122685099	13.0936
122685110	13.8399
122685138	13.9704
122685710	13.7931
122685750	16.1281
122685966	15.6379
122686008	15.5813
122686107	15.5813
122686213	15.4581
122686235	15.5468
122686327	15.2537
122686331	15.1946
122686355	15.1946
122686377	15.1946
122686378	15.1946
122686424	15.1946
122686446	15.1946
122686454	30.9926
122686457	21.3374
122686480	21.8768
122686518	21.6995
122686567	21.6478
122686776	22.5197
122686894	21.4089
122686911	21.4089
122686994	21.4089
122687051	33.1108
122687122	30.266
122687195	30.266
122687206	30.266
122687224	30.266
122687243	30.266
122687280	30.266
122687369	30.266
122687445	30.266
122687448	32.1823
122687457	31.17
122687465	31.17
122687547	31.17
122687548	31.17
122687567	31.17
122687665	31.17
122687678	31.17
122687738	31.17
122687817	31.17
122688088	31.17
122688332	31.3325
122688467	31.33
122688510	31.7365
122688576	29.2118
122688582	21.8916
122688639	21.2833
122688737	21.2833
122688747	21.2833
122688761	21.2833
122688790	21.2833
122688869	23.4286
122688989	24.5542
122688991	21.4335
122688992	21.4335
122689035	21.4335
122689145	21.4335
122689171	21.4335
122689280	21.4335
122689311	21.4335
122689774	21.4335
122689794	21.4335
122690427	21.4335
122690456	21.4335
122690556	22.7365
122690577	19.4138
122690834	17.7192
122691146	17.7094
122691171	17.5468
122691253	17.7044
122691295	18.4532
122691297	6.64778
122691299	6.61823
122691301	7.14286
122691519	6.56158
122691692	6.54187
122691759	7.94089
122692095	5.91133
122692124	7.00985
122692158	6.18473
122692567	5.94828
122692613	6.72167
122692700	7.10837
122692762	6.95074
122692819	6.87931
122692856	7.76108
122692859	6.57389
122692862	6.59606
122692866	7.07389
122692867	5.4803
122692872	6.66256
122692932	7.16749
122693486	7.17734
122693490	7.04433
122693873	8.44335
122693993	7.71921
122694007	7.02709
122694090	8.51724
122694260	7.13054
122694366	6.9532
122694396	7.5
122694420	7.58867
122694599	10.5764
122694614	9.78571
122694663	9.77833
122694861	9.77833
122694866	9.96798
122695123	9.81281
122695388	10.0714
122695420	13.6034
122695479	10.3202
122695570	10.2389
122695574	10.2389
122695588	10.2389
122695594	10.2389
122695622	11.6601
122695636	10.1626
122695674	10.4286
122695717	10.9483
122695754	10.032
122696448	6.3202
122696510	6.3202
122696974	9.42365
122697098	7.13054
122697239	7.86453
122697343	7.22167
122697491	7.51724
122697607	7.57882
122697670	6.5936
122697769	6.61576
122697859	6.58374
122698038	11.0887
122698098	8.71182
122698503	9.40394
122698538	9.89901
122698555	9.78818
122698557	8.49754
122698558	9.81773
122698628	15.0099
122698877	14.0591
122698928	13.9483
122698938	14.0616
122699041	14.9803
122699239	15.3793
122699565	24.936
122699607	23.0961
122699614	22.7488
122699657	22.6798
122699661	21.8374
122699677	21.6453
122699682	21.4532
122699684	21.2611
122699690	21.069
122699710	20.8768
122699713	20.6847
122699716	20.4926
122699719	20.4212
122699723	17.2315
122699725	16.2931
122699815	15.1576
122699817	15.2734
122699823	14.7414
122699879	15.0025
122699969	14.2118
122700261	14.1478
122700339	14.1675
122700473	14.234
122700490	16.0197
122700495	9.75616
122700498	8.21182
122700543	8.21182
122700545	8.39163
122700581	8.38916
122700630	10.9236
122700648	8.68473
122700675	9.50493
122700869	8.45074
122700905	8.38424
122700929	8.28079
122700949	8.39901
122701077	9.14532
122701276	11.697
122701456	6.9803
122701552	6.95813
122701591	7.08867
122701595	7.02217
122701603	7.08128
122701668	7.16995
122701732	7.61576
122701848	3.91872
122701966	4.04926
122701983	4.2069
122702058	6.46305
122702086	5.76355
122702111	6.39163
122702231	5.82512
122702338	5.82512
122702449	5.82512
122702697	7.31527
122702732	5.74631
122702743	4.25862
122702834	4.32512
122702841	4.33251
122702925	6.45813
122703148	3.09852
122703409	3.15764
122703646	4.01478
122703731	3.62562
122704081	3.18473
122704143	3.81773
122704163	3.19704
122704204	3.14778
122704386	4.88424
122704393	3.76108
122704395	5.1133
122704533	4.94089
122704546	5.28818
122704618	5.09852
122704833	4.5468
122704916	5.11576
122704935	3.49261
122705034	3.72167
122705053	3.70197
122705158	3.40394
122705266	3.4335
122705617	4.80296
122705649	4.04187
122705675	3.9532
122705689	3.9532
122705792	4.01232
122705860	3.92118
122706110	7.26108
122706310	5.42118
122706347	5.3399
122706755	5.30296
122706757	6.31773
122706936	5.95813
122707302	3.87438
122707320	3.69458
122707573	4.85714
122707609	3.71182
122707692	3.65764
122707725	3.85714
122707787	2.57389
122707814	2.40887
122707849	3.0197
122707948	2.9335
122708307	2.19951
122708317	2.23153
122708404	4.67488
122708530	3.42611
122708571	4.02217
122708755	3.22414
122709025	3.53448
122709038	3.26601
122709046	7.90887
122709180	8.28325
122709330	8.80542
122709398	8.80296
122709484	8.64039
122709621	8.64039
122709622	8.64039
122709786	8.64039
122709948	8.93596
122710081	9.79557
122710227	8.94581
122710478	8.41133
122710514	8.35714
122710811	8.82266
122711337	7.05665
122711436	7.64778
122711467	4.46059
122711816	7.18227
122711885	4.33251
122713393	4.69704
122713529	3.55665
122715262	3.65025
122715265	2.86207
122715345	3.46059
122715682	11.0123
122715733	9.2734
122715760	9.24138
122716039	9.35961
122716604	9.47783
122717099	8.92118
122717125	8.92118
122717385	28.9557
122717570	28.2783
122717804	28.0049
122717888	28.0049
122718020	28.0049
122718070	28.0049
122718085	28.0049
122718110	28.0049
122718123	28.0049
122718129	28.0049
122718240	28.0049
122718247	28.0049
122718400	28.0049
122718546	28.0049
122718603	28.2365
122718630	26.3842
122718752	26.1527
122718913	26.1527
122718947	26.1527
122719080	26.1527
122719185	26.3842
122719481	25.6897
122719621	25.6897
122719651	25.6897
122719916	27.5985
122720621	25.8941
122720777	26.0591
122720887	26.8251
122721240	30.3867
122721275	23.5345
122721287	23.5246
122721400	23.5887
122721467	23.5222
122721538	23.5222
122721698	23.5222
122721706	23.7685
122721738	22.6084
122721816	23.8153
122721907	22.7759
122722012	22.6502
122722187	22.5911
122722189	22.5911
122722211	22.5911
122722217	23.2882
122722299	23.2266
122722430	23.2266
122722494	26.2956
122722515	22.2241
122722555	19.5591
122722559	25.8153
122722564	20.0222
122722622	19.9581
122722680	19.9581
122722730	19.9581
122722802	19.9581
122722825	20.7365
122722862	20.6059
122722895	20.4778
122722898	20.4089
122722899	20.3424
122722917	20.2759
122722938	20.2118
122722956	20.2759
122723011	19.2562
122723012	19.335
122723402	19.2956
122723412	20.798
122723430	12.9089
122723564	12.9655
122723604	14.835
122723623	10.6749
122723654	9.06897
122723671	8.91626
122723754	10.5517
122723817	10.1084
122723906	10.2833
122723955	10.1084
122723956	10.1084
122724217	10.1084
122724515	10.266
122724741	11.3793
122724793	6.06404
122724839	4.96552
122724903	5.81773
122724914	3.8202
122724918	3.5936
122724999	3.58621
122725030	3.29064
122725035	3.60591
122725040	3.47044
122725123	5.41626
122725143	3.367
122725334	3.44581
122725368	3.2734
122725461	2.90148
122725521	3.17488
122725688	4.04433
122725867	3.60345
122725994	3.50246
122725995	3.5197
122726185	4.28818
122726307	3.28571
122726513	2.91133
122726816	3.03202
122726819	3.16502
122726903	4.04926
122726944	3.11576
122726995	4.92365
122726998	3.47783
122727033	3.34975
122727061	3.59606
122727327	3.34975
122727547	4.72906
122727585	2.53448
122727592	2.53448
122727771	3.20936
122727889	2.47044
122727958	2.60837
122728034	2.50739
122728053	2.75369
122728331	3.25369
122728492	2.7931
122728511	4.97537
122728625	4.60837
122728939	4.52709
122729223	5.17241
122729410	5.0936
122729466	4.94335
122729692	4.98276
122729707	4.94335
122729753	4.94335
122729892	5.55665
122729924	5.18719
122729994	4.4803
122730067	5.95813
122730082	4.55172
122730541	4.66256
122730591	3.41872
122730780	6.58867
122730879	6.30296
122730963	6.35468
122730985	6.27094
122731004	6.37931
122731033	6.31773
122731060	6.3399
122731117	6.28325
122731190	6.31034
122731284	6.53448
122731290	5.8202
122731404	5.78079
122731520	7.14039
122731577	6.89655
122731583	7.35468
122731673	7.32266
122731700	7.39163
122731976	7.32266
122731993	7.32266
122732040	7.35714
122732121	7.32266
122732149	7.7931
122732572	16.2635
122732687	15.3202
122732693	14.0197
122732696	13.8153
122732699	14.1059
122732720	12.5468
122732721	11.3645
122732722	10.8966
122732724	11.3153
122732867	14.3966
122733492	12.6921
122733934	13.2586
122733946	13.1404
122734013	12.6872
122734089	13.4187
122734417	13.0985
122734564	13.0985
122734869	13.0985
122735079	13.0985
122735094	13.0985
122735132	13.0985
122735287	13.0985
122735449	13.0985
122735549	13.0985
122735816	13.0985
122735923	16.2734
122736173	2.62562
122736246	3.01232
122736358	4.19458
122736429	2.45567
122736692	2.41379
122737063	3.61823
122737065	4.82759
122737105	4.0665
122737225	4.07389
122737260	7.90887
122737375	7.75616
122737463	7.20936
122737472	7.55911
122737545	7.25369
122737993	7.31773
122738108	7.13547
122738123	4.36946
122738755	4.36946
122738778	4.50493
122738909	9.53202
122738917	3.867
122739539	5.0197
122739566	5.12069
122739609	5.66749
122739629	6.08374
122739636	5.74877
122739644	7.05665
122739652	6.57143
122739672	7.01478
122739676	6.85714
122739683	6.867
122739691	9.64039
122739701	11.2044
122739762	10.3818
122739765	9.82759
122739769	9.2931
122739770	9.82759
122739787	10.1601
122739797	8.84483
122739798	9.69212
122739802	9.7266
122739824	9.30049
122739825	8.37931
122739829	8.06897
122739839	7.99754
122739842	7.82512
122739848	6.64039
122739853	6.19458
122739859	6.09113
122739867	6.09606
122739879	5.29557
122739893	5.65764
122739958	5.5197
122739968	2.85961
122739976	2.37931
122739980	3.2734
122740015	2.14532
122740016	0.945813
122740029	0.805419
122740068	1.37685
122740267	4.3399
122740284	3.16749
122740314	4.89409
122740322	4.50985
122740383	4.64778
122740388	4.01232
122740391	3.5
122740396	4.36207
122740397	5.21921
122742298	4.71921
122742328	3.44581
122742365	2.8867
122742439	5.86207
122742482	5.0665
122742498	5.62315
122742512	5.40394
122742534	5.63547
122742564	7.40887
122742577	5.38177
122742596	5.52956
122742607	5.43103
122742626	4.56897
122742652	4.54433
122742659	4.6133
122742661	4.07143
122742699	4.12069
122742700	3.87685
122742710	4.21429
122742721	2.62562
122742722	2.01724
122742724	1.64286
122742725	2.26108
122742769	3.31281
122742818	3.0936
122742821	3.26355
122742869	2.57635
122742874	3.26601
122742905	2.74138
122742912	3.47537
122742915	3.2734
122742999	5.37192
122743022	5.10345
122743051	5.72906
122743156	5.4335
122743201	4.88916
122743331	5.94089
122743347	6.34729
122743405	5.92857
122743539	6.14532
122744663	5.02956
122744897	4.96798
122745315	5.15271
122746093	5.37685
122746094	4.33498
122746210	3.55911
122746282	3.64286
122747262	4.11576
122747735	3.44828
122747939	3.11084
122748023	2.6133
122748262	3.36453
122749804	2.91626
122749944	2.46059
122750089	3.42365
122750138	3.73399
122750372	2.97291
122750415	2.99261
122750438	4.07882
122750456	2.72906
122750659	5.83005
122752051	4.16502
122752111	4.58128
122752202	4.40887
122752364	4.27094
122753024	4.82759
122753996	4.71182
122754366	4.04926
122755546	3.89655
122755625	5.90887
122755637	5.0936
122755719	5.0936
122756105	5.39409
122756209	4.87931
122756212	5.44335
122756541	3.70936
122756601	4.66502
122756611	3.87438
122756648	3.84975
122756771	4.58867
122756813	3.98522
122756915	3.94335
122757230	3.84729
122757351	3.78818
122757502	3.78818
122757616	3.81527
122757813	3.87438
122757946	3.86207
122757963	3.88916
122757964	3.86207
122757970	3.86207
122757978	3.86207
122757990	3.86207
122757999	3.87685
122758231	3.91379
122758356	3.88424
122758364	3.8202
122758479	3.8202
122758491	3.76847
122758634	3.79557
122758807	3.76847
122758953	3.76847
122759049	3.76847
122759127	3.7931
122759260	4.62562
122759386	3.60345
122759436	2.86453
122759629	3.20197
122759824	3.1133
122760674	5.35714
122760922	4.92118
122760926	4.55419
122761108	4.85222
122761115	4.5197
122761129	5.53695
122761315	5.62808
122761774	5.27094
122762057	6.27833
122762090	6.41133
122762236	6.49507
122762261	7.15271
122762351	7.43596
122762357	6.5468
122762359	5.88424
122762361	6.02709
122762468	9.12315
122762693	7.33005
122762705	7.20936
122762710	7.05911
122762800	7.40887
122762820	6.69212
122762836	6.72167
122762881	6.73645
122762907	6.74138
122762917	6.7266
122762923	6.99754
122762974	7.61084
122763017	10.4704
122763128	7.58374
122763133	7.58374
122763152	7.58374
122763156	8.15764
122763249	8.99507
122763252	6.10345
122763256	6.12562
122763265	7.47291
122763340	6.47537
122763386	6.16256
122763443	6.06897
122763530	6.34236
122763562	7.31527
122763584	8.61576
122763783	7.7069
122763786	7.7069
122763794	7.7069
122763795	7.72414
122763840	8.53448
122763845	5.83251
122763898	6.3867
122763968	10.3103
122764026	9.20197
122764069	9.0197
122764114	8.91133
122764338	8.42611
122764342	8.14778
122764350	8.24138
122764389	8.24138
122764401	8.13793
122764412	8.13793
122764440	8.18473
122764511	8.12069
122764565	8.09113
122764576	8.75616
122764695	5.92857
122764900	6.27094
122764949	4.5197
122765243	4.76601
122765353	4.41379
122765473	4.46305
122765593	4.91379
122765620	4.71675
122765635	4.41133
122765657	5.133
122765756	4.95567
122765763	6.6601
122765861	6.19212
122765869	9.37192
122765870	8.41872
122765882	11.0665
122766002	10.0936
122766080	10.4433
122766152	10.5837
122766154	10.3227
122766200	10.6034
122766209	9.36207
122766210	9.15271
122766639	9.47537
122766640	9.52956
122766694	9.10591
122766876	9.03941
122766980	9.37931
122767052	9.01724
122767120	9.11823
122767126	9.38916
122767256	10.8079
122767336	12.298
122767344	12.0074
122767398	11.9803
122767467	11.9803
122767476	11.9803
122767554	11.9803
122767579	12.234
122767732	12.8498
122767865	12.3818
122767875	12.3547
122768191	12.5813
122768192	12.3522
122768357	16.8842
122768360	12.8005
122768361	12.8005
122768577	12.8547
122768653	12.702
122768702	12.3202
122768718	12.3227
122768922	12.4803
122768923	12.4384
122769089	12.5517
122769159	11.1576
122769187	11.3054
122771579	11.5443
122771803	7.3399
122771836	9.1601
122771864	7.84729
122771922	7.38177
122771955	7.38177
122777138	7.91133
122777554	8.00493
122777569	8.17734
122777600	9.42118
122777667	7.14039
122778633	7.72414
122778763	7.44828
122778766	6.9532
122778770	7.9335
122778774	7.99754
122778778	8.10837
122778915	8.13054
122779260	7.94089
122779326	8.73153
122779542	6.1601
122779791	5.77833
122779955	5.82512
122780633	7.26847
122780687	7.73153
122780705	10.2857
122780908	10.1626
122780949	10.0542
122781592	10.0542
122781619	10.4089
122781686	10.0296
122781714	9.87685
122781800	9.88424
122781931	10.4901
122782259	13.6527
122782302	13.1749
122782684	13.1207
122782807	16.8276
122782944	15.601
122783085	15.4039
122783087	14.5271
122783089	14.2734
122783091	14.1133
122783339	14.4926
122783373	15.1626
122783488	13.1379
122783837	17.2808
122783861	17.734
122783966	17.8695
122784161	17.766
122784168	17.6404
122784207	17.6404
122784418	17.9877
122784421	16.9606
122784507	17.0123
122784752	16.9606
122784787	17.3818
122784882	17.0345
122784894	17.0961
122784931	30.4754
122784946	25.064
122785007	25.5862
122785181	25.367
122785285	24.5542
122785305	24.5542
122785337	26.431
122785478	25.1305
122785490	25.1305
122785567	25.4483
122785643	26.0936
122786361	25.8768
122786396	25.5148
122786584	24.8793
122786709	25.0911
122787009	25.1232
122787090	24.83
122787179	25.0197
122787204	24.83
122787265	24.7759
122787506	25.1626
122787880	24.9507
122788039	25.0567
122788111	25.1626
122788128	24.2685
122788136	25.2414
122788157	23.1182
122788158	22.7734
122788160	22.7734
122788163	22.7734
122788165	22.7734
122788179	25.468
122788266	22.8941
122788304	22.6995
122788311	22.6847
122788386	22.6847
122788493	22.6847
122788597	22.936
122788665	22.9483
122788680	27.5271
122788696	15.5739
122788832	15.0099
122788873	15.2315
122789568	14.9113
122789680	16.1576
122789841	15.5517
122789855	15.8695
122789861	15.4557
122789960	15.4557
122790021	15.8399
122790049	15.5788
122790272	15.8251
122790274	18.4039
122790305	14.197
122790337	14.1872
122790537	15.5936
122790697	14.564
122791097	15.1773
122791137	14.9828
122791417	15.1453
122791423	15.0369
122791430	15.0394
122791458	15.2315
122791475	14.9877
122791758	16.3892
122792253	15.6847
122792306	11.4828
122792332	11.8818
122792362	15.5616
122792595	14.601
122792807	14.6724
122792976	14.6552
122793014	14.5246
122793083	14.5246
122793084	14.7315
122793204	14.7266
122793205	15.1601
122793279	14.0246
122793432	21.9704
122793453	17.6059
122793469	17.6207
122793646	18.0271
122793745	17.9163
122793795	17.9163
122793843	17.9729
122793968	17.9163
122794011	18.2709
122794125	18.0936
122794165	18.1576
122794263	18.2044
122794331	18.3251
122794345	18.069
122794383	24.0443
122794386	17.4631
122794439	17.4631
122794517	17.4631
122794584	17.5714
122794919	18.1552
122795222	17.133
122795287	17.0764
122795295	17.0172
122795323	17.0813
122795394	16.9754
122795807	18.5099
122795814	14.3842
122795817	16.0172
122795826	17.2365
122795830	22.8153
122796006	19.0542
122796307	19
122796313	18.8596
122796319	20.6749
122796649	20.3571
122796690	20.697
122796847	19.7956
122796881	20.0468
122796939	19.6773
122797035	19.7906
122797111	19.9236
122797261	19.4507
122797273	19.8005
122797478	18.9975
122797526	18.4655
122797714	18.734
122798182	18.7956
122798476	23.7562
122798518	18.202
122798609	18.064
122798799	18.064
122799058	18.064
122799071	18.7882
122799208	18.6133
122799212	18.5468
122799244	18.5468
122799400	18.6995
122799761	18.8547
122799847	26.4187
122799851	20.2783
122799877	20.2414
122800093	21.0714
122800194	20.7094
122800591	20.7044
122800775	20.6847
122800972	20.8892
122801519	22.0837
122801562	21.3448
122801708	20.633
122801730	20.9384
122802201	20.7611
122802296	20.6404
122802324	19.5099
122802620	19.8966
122803284	19.9138
122803517	19.4606
122803586	19.2635
122803677	18.0739
122803699	18.0739
122803963	18.7488
122804073	24.3153
122804085	18.0296
122804088	18.0296
122804123	18.0911
122804192	18.0123
122804473	19.2217
122804478	17.7759
122804517	17.8645
122804545	17.5025
122804546	17.3966
122804603	17.3966
122804651	22.5394
122804654	18.9778
122804773	19.1379
122804798	18.7906
122804940	18.8892
122804949	19.8793
122804998	18.8793
122805275	20.3374
122805390	21.5296
122805424	22.5271
122805456	22.3867
122805494	22.1946
122805653	22.1946
122805676	22.1946
122805737	22.1946
122805762	22.1946
122805999	22.766
122806121	21.101
122806255	33.197
122806327	25.5616
122806331	25.7463
122806424	26.7512
122806450	26.3374
122806458	26.3374
122806510	26.4039
122806982	26.2882
122807242	26.335
122807435	26.6847
122807828	25.1453
122808427	24.3892
122808429	24.3424
122808444	24.3424
122808445	25.4532
122808712	25.3374
122808902	25.234
122809025	27.2956
122809140	27.3005
122809232	25.5493
122809278	25.9409
122809293	26.2463
122809368	25.1527
122809375	24.9704
122809376	25.3892
122809386	26.8744
122809583	25.0345
122809668	25.0345
122809723	25.6108
122809730	25.1404
122809753	25.5049
122809755	25.5172
122809795	25.569
122809814	26.5961
122810079	25.0591
122810265	24.9581
122810721	24.9581
122810866	25.8325
122810912	25.101
122811091	25.569
122811135	29.7438
122811171	18.5074
122811239	18.4951
122811618	18.8202
122811802	20.202
122811982	19.234
122812487	19.4557
122812500	19.7734
122812617	19.4089
122812765	19.4409
122812776	19.9187
122815081	16.1133
122815494	17.2463
122816537	12.1034
122816603	12.4187
122816632	12.0493
122816651	11.6773
122816677	13.1872
122816722	13.0394
122816838	13.0517
122817297	13.2044
122817487	13.0591
122817707	13.3177
122817941	13.5862
122817962	13.5074
122818090	15.0246
122818114	13.3522
122818304	14.1084
122818611	13.1059
122818804	13.5197
122818823	14.234
122818945	13.8177
122818987	13.8424
122819521	13.8177
122819600	13.8793
122819632	13.8054
122819662	13.8054
122819724	13.8054
122819819	13.8054
122819917	13.8916
122819935	13.83
122819989	13.83
122820005	13.83
122820029	13.83
122820034	14.4606
122820110	12.1034
122820140	12.5074
122820146	12.4483
122820150	13.5714
122820215	12.6502
122820221	12.7143
122820472	12.6823
122820650	12.6823
122820765	10.7414
122820876	11.0493
122820891	10.8621
122820899	10.9458
122821015	10.5074
122821036	10.2241
122821126	10.2241
122821210	10.3498
122821586	10.3251
122821594	10.6207
122821652	10.4507
122821657	10.3054
122821669	10.7414
122821739	10.6527
122821743	10.5616
122821779	10.9286
122821802	11.1182
122821808	10.9039
122821812	10.9039
122821814	10.9039
122821827	10.9039
122821858	11.7882
122822076	11.6478
122822226	11.7956
122822229	11.1379
122822806	11.0517
122823020	10.8645
122823118	9.8202
122823258	10.0222
122823490	8.74631
122823638	9.9064
122823642	8.76108
122823675	8.52463
122823779	8.97537
122823808	8.76601
122823913	8.13054
122823992	8.18227
122824012	8.69704
122824350	8.15025
122824601	8.21921
122824609	8.27094
122824841	8.2931
122825282	11.2808
122825487	10.431
122825678	14.0961
122825750	15.0911
122826576	15.7537
122826969	15.6281
122827080	17.8177
122827415	17.4877
122827506	17.3596
122827702	17.4261
122827703	16.7882
122827706	16.7882
122827707	16.7882
122827708	16.9532
122827717	17.1478
122827759	16.0837
122827991	15.8276
122828078	17.8596
122828079	10.4606
122828080	8.07143
122828121	7.40394
122828316	7.13054
122828394	7.59113
122828464	6.67734
122828712	6.58621
122828879	6.64778
122829021	7.97537
122829227	7.01478
122831219	7.50739
122831229	7.55419
122831401	7.06158
122831546	7.00739
122831858	7.26601
122832336	7.04433
122832427	7.5665
122832528	7.41626
122832613	7.16256
122832776	7.13054
122833296	7.17488
122833389	8.0665
122833549	7.27586
122833591	7.62069
122833600	7.99261
122833621	7.68966
122833862	7.67488
122834097	7.35714
122834199	8.17734
122834225	8.16749
122834310	8.7266
122834365	11.3399
122834550	10.8596
122835420	10.3547
122835633	10.234
122835780	10.234
122835886	11.3128
122836047	8.56158
122836132	9.5197
122836313	8.74877
122837102	9.97044
122837187	7.1798
122837508	7.46305
122837558	7.85961
122837711	7.54187
122837827	7.54187
122837851	7.54187
122837934	7.54187
122837944	7.54187
122837950	7.54187
122837961	7.54187
122837977	7.78818
122838063	7.57882
122838206	7.99261
122838257	7.95074
122838343	7.70443
122838396	7.70443
122838418	7.72167
122838442	7.70443
122838443	7.70443
122838495	7.70443
122838501	7.70443
122838508	7.70443
122838511	7.70443
122838525	7.70443
122838558	7.70443
122838613	7.70443
122838626	7.91133
122838789	7.81034
122838793	9.34729
122838878	8.80296
122838888	9.12562
122838891	11.7192
122838895	8.25862
122838909	10.33
122839156	7.74877
122839238	7.14039
122839257	7.10591
122839347	7.05911
122839383	7.05911
122839434	7.05911
122839454	7.05911
122839608	7.05911
122839761	8.99754
122839763	8.60345
122841303	8.60345
122841436	9.03941
122841563	8.01478
122841849	8.26355
122842369	7.67241
122842389	6.68719
122842618	7.43842
122842743	6.47291
122842938	8.92611
122843504	7.69212
122843511	7.75123
122843559	8.3202
122843619	7.7734
122843980	8.74631
122844332	5.79803
122844394	7.40394
122844396	6.26601
122844402	6.33251
122844415	6.26601
122844540	7.62315
122844592	6.35961
122844600	5.05419
122844620	5.64778
122844882	5.13547
122845013	5.26355
122845075	6.03202
122845124	6.87192
122845215	6.30296
122845231	7.2931
122845302	8.51724
122845318	6.98522
122845322	6.90148
122845323	10.4557
122845362	13.1404
122845382	12.7266
122845383	17.4729
122845440	16.9138
122845445	17.2217
122845894	16.4778
122846008	16.4064
122846413	16.6478
122846514	15.6404
122846561	15.6946
122846851	15.3842
122846933	15.3842
122847021	15.3842
122847133	15.7759
122847259	12.197
122847548	12.4113
122847561	13.3719
122847587	12.5887
122847735	12.6182
122847767	13.1256
122847857	14.8498
122847885	14.0246
122847891	11.6281
122847996	11.6108
122848014	11.7833
122848082	11.8793
122848099	11.8128
122848100	11.6724
122848101	11.6478
122848130	12.3473
122848319	11.1749
122848332	11.1133
122848434	11.1133
122848438	11.1133
122848440	14.7315
122848496	13.8522
122848499	13.8522
122848506	13.8695
122848509	13.8522
122848510	13.8522
122848537	13.8522
122848572	13.8522
122848585	13.8522
122848680	13.8818
122848823	14.1084
122848904	13.8005
122848909	13.2488
122848914	13.2488
122849003	13.6108
122849140	13.4778
122849286	13.4778
122849371	13.4778
122849465	13.4778
122849581	13.4778
122849648	14.0936
122849667	13.9704
122849824	14.0074
122849875	13.7931
122849940	13.7414
122849941	13.7488
122850049	13.7611
122850100	14.0345
122850149	13.2956
122850203	13.4286
122850243	13.7586
122850280	13.2586
122850482	13.4409
122850765	14.9532
122851222	15.33
122851264	11.9507
122851394	12.1847
122851516	12.133
122851531	12.6478
122851535	12.5862
122851547	12.5345
122851737	12.2315
122851766	12.3571
122851905	12.3719
122852142	12.8596
122852193	14.3325
122852471	13.9975
122852736	13.8571
122852889	14.3227
122853258	13.8571
122853359	14.4901
122853408	13.8571
122853796	13.9803
122853828	15.8645
122853840	16.9015
122854023	17.5567
122854039	17.0911
122854202	17
122854444	17
122854446	17
122854519	20.5936
122854695	14.9606
122854696	14.9606
122854873	15.3448
122854940	14.564
122854944	15.1108
122855494	14.5271
122855502	12.4015
122855928	13.6798
122856165	10.931
122856202	11.9409
122856229	12.4507
122856248	11.9877
122856283	11.8227
122856319	13.5246
122856581	12.6453
122856582	11.7217
122856746	13.5616
122857263	12.7586
122866777	12.6429
122866800	10.3103
122868372	10.5148
122868412	10.4655
122868467	9.72167
122868497	10.9951
122868522	10.4261
122868536	10.5813
122868973	10.8005
122869017	10.3793
122869087	10.298
122869094	10.9507
122869466	10.4039
122869474	10.4039
122869534	10.6429
122869674	10.5271
122869695	10.4877
122869697	10.5887
122869854	10.5517
122869866	10.5172
122869882	10.5567
122869925	10.5764
122869947	10.2586
122870004	10.2586
122870017	10.3966
122870040	10.8202
122870571	10.4089
122870653	10.2044
122870688	10.5616
122870759	10.4754
122870913	11.2857
122871359	10.6872
122871565	10.7143
122871604	11.0443
122872044	10.8103
122872109	10.399
122872487	10.4655
122872576	10.899
122872763	10.3818
122872862	10.5148
122873029	10.4631
122873058	10.4458
122873124	10.4458
122873132	10.4458
122873632	11.0074
122877242	10.6158
122877294	16.702
122877319	16.6872
122877828	18.4877
122877929	17.1256
122878044	18.7611
122878114	18.0961
122878115	17.8892
122878330	17.8892
122878356	18.0369
122878408	18.3596
122878500	17.0271
122878552	18.3892
122878629	17.6108
122879246	21.7241
122879299	20.8571
122879314	20.8916
122879374	20.7956
122879443	20.7956
122879538	20.9532
122879717	21.2759
122879737	21.2266
122879961	21.9877
122880128	21.4877
122880280	22.4729
122880287	22.5222
122880352	18.5862
122880520	18.8054
122880895	22.766
122881009	21.7488
122881158	21.766
122881208	21.7241
122881335	22.9631
122881370	21.5862
122881479	21.8079
122881710	20.4655
122881949	20.67
122882058	20.9557
122882214	20.8251
122882527	19.7833
122882606	20.1946
122882682	16.6897
122882703	16.6897
122882723	16.6897
122882738	16.6897
122882912	16.7069
122883053	17.3892
122883077	17.0148
122883131	16.9286
122883154	17.6108
122883202	15.6552
122883227	15.5246
122883359	15.601
122883403	15.5616
122883447	17.3498
122883516	16.9409
122883541	17.133
122883620	17.2488
122883634	17.0345
122883695	16.8695
122883746	17.0074
122883764	15.6946
122883767	16.8547
122883806	17.4557
122883812	16.5985
122883821	16.4704
122883824	17.6182
122883834	17.9015
122883836	18.4236
122883852	18.665
122883855	17.8128
122883876	17.8079
122883908	17.7365
122883931	17.0419
122883932	17.0419
122883936	17.0714
122883953	17.7857
122884024	17.069
122884036	16.7365
122884086	18.5961
122884211	17.165
122884413	17.4877
122884498	17.9951
122884517	18.0049
122884521	14.1724
122884524	14.2069
122884534	16.633
122884559	16.3768
122884665	15.7562
122884666	16.133
122884672	16.4187
122884754	16.133
122884777	16.0123
122884881	16.1084
122884911	18.7537
122884917	14.0345
122885020	13.9901
122885041	14
122885043	15.0517
122885060	13.4828
122885072	13.3916
122885075	13.3719
122885086	14.4113
122885088	12.165
122885091	12.1059
122885215	12.7783
122885243	12.1823
122885277	12.1108
122885278	12.1502
122885287	12.3276
122885301	14.3202
122885306	13.6404
122885341	13.7734
122885383	13.835
122885394	13.5591
122885468	13.7438
122885549	15.6502
122885602	13.234
122885630	13.1182
122885816	13.1552
122885824	13.0936
122885888	13.5911
122885950	12.367
122885991	12.2882
122886103	14.4212
122886146	13.3818
122886167	13.3719
122886170	13.3719
122886174	13.3719
122886217	14.569
122886320	12.2783
122886420	14.1034
122886451	13.2192
122886452	13.3054
122886475	13.2685
122886481	13.2685
122886488	13.2685
122886497	13.2685
122886499	13.2685
122886503	13.2685
122886511	13.2685
122886512	13.303
122886575	13.3276
122886659	13.734
122886660	17.436
122886669	15.7512
122886698	15.6773
122886708	15.6773
122886757	16.3645
122886759	15.0148
122886823	15.8448
122886839	15.6773
122886862	15.4064
122886864	15.5345
122886904	16.1749
122886938	15.0837
122886942	15.0837
122886943	15.7833
122886963	15.1552
122887066	15.1207
122887072	14.5813
122887128	14.569
122887131	14.7291
122887150	14.569
122887168	14.5813
122887224	15.5025
122887230	14.6872
122887264	14.7857
122887367	14.7488
122887384	14.7488
122887413	14.7488
122887428	15.4778
122887471	15.8202
122887532	15.766
122887601	15.4236
122887602	15.3054
122887605	19.3522
122887774	18.702
122887788	18.6182
122887833	18.6182
122887839	18.6182
122887892	18.6182
122887913	18.6182
122887918	18.6182
122887952	18.7389
122888011	19.9704
122888035	14.5
122888066	14.2118
122888085	14.2586
122888122	13.8867
122888123	14.4877
122888150	13.7906
122888173	15.1995
122888210	13.7759
122888231	13.7759
122888323	14.5616
122888326	13.8128
122888327	14.6946
122888417	14.7217
122888426	14.3522
122888442	13.4286
122888468	18.3424
122888620	15.9039
122888653	15.9212
122888666	15.9039
122888722	15.9039
122888730	16.1478
122888881	16.2537
122888967	15.8276
122889004	11.069
122889011	10.8645
122889028	11.0246
122889223	11.0443
122889233	14.8966
122889272	14.8867
122889273	13.7759
122889278	13.7759
122889324	13.7759
122889371	13.7759
122889375	13.7759
122889444	13.7759
122889537	13.7759
122889540	17.601
122889590	11.83
122889628	12.1182
122889629	11.8768
122889750	11.936
122889785	11.9138
122889984	12.5517
122890061	10.1305
122890279	10.4828
122890300	10.0591
122890326	10.0591
122890444	10.468
122890638	9.94581
122890654	10.6552
122890774	14.5197
122890896	13.798
122890980	15.7118
122891031	12.2488
122891072	14.2192
122891104	13.5493
122891198	14.4409
122891221	13.5616
122891231	13.5616
122891237	13.8079
122891367	13.5148
122891412	13.5148
122891487	13.5246
122891536	13.7143
122891649	14.1552
122891714	12.5567
122891772	11.931
122891779	11.931
122891781	11.931
122891879	11.931
122891953	11.931
122892017	11.931
122892217	12.0419
122892321	13.2833
122892465	8.9335
122892532	9.00985
122892602	7.9803
122892648	7.94828
122892656	8.10099
122892709	6.87685
122892771	6.77586
122892793	8.12562
122892834	6.6601
122892854	6.25123
122892907	6.61823
122893010	6.39163
122893022	6.02463
122893057	5.98768
122893117	6.74138
122893119	5.97291
122893120	5.98768
122893215	6.08374
122893246	5.95074
122893261	5.9335
122893390	6.22167
122893398	5.86453
122893437	6.07882
122893444	8.83251
122893478	8.19212
122893479	8.05172
122893508	7.97783
122893613	8.0197
122893640	12.2414
122893657	9.15764
122893662	9.03941
122893682	9.24877
122893710	9.36453
122893765	9.06158
122893795	9.16995
122893824	13.1478
122893856	8.9064
122893961	8.85222
122894005	8.85222
122894181	8.85222
122894184	8.87685
122894269	9.6133
122894281	6.85714
122894341	9.3867
122894479	8.66749
122894529	8.64286
122894534	8.64286
122894552	8.65271
122894618	9.29557
122894737	9.09606
122894821	6.8399
122894836	6.85222
122894864	6.97291
122894883	6.83498
122895076	7.09113
122895107	5.26847
122895192	9.23399
122895489	8.48522
122895510	8.48522
122895738	8.48522
122895842	8.55665
122895907	12.6897
122895939	10.6429
122896005	10.2389
122896047	11.0172
122896128	10.6626
122896371	10.6626
122896385	10.8448
122896688	10.7833
122896709	10.9975
122896725	10.8695
122896726	11.3424
122896813	7.62069
122896993	6.57389
122896995	6.8867
122897207	12.8177
122897298	12.0887
122897299	12.0197
122897323	12.5369
122897329	12.1921
122897489	11.899
122897509	12.1552
122897556	11.835
122897574	9.1133
122897575	9.22167
122897610	9.0936
122897646	8.94581
122897735	9.05172
122897813	8.91626
122897821	8.92857
122897897	8.95074
122898001	9.98522
122898012	9.3867
122898023	9.41133
122898029	9.53941
122898072	9.53448
122898090	11.8867
122898180	10.8054
122898185	11.3079
122898250	11.3079
122898257	11.0493
122898265	11.0493
122898273	13.0443
122898277	9.38916
122898288	9.75616
122898314	10.3966
122898320	18.2463
122898365	17.5419
122898369	17.5419
122898376	17.5419
122898396	17.5419
122898401	17.5419
122898405	17.5419
122898407	17.5419
122898462	17.5419
122898472	17.5419
122898515	18.2685
122898527	16.4877
122898538	16.6034
122898675	17.0222
122898704	15.2192
122898744	14.3793
122898757	14.0074
122898928	14.5985
122899006	9.59113
122899116	9.37192
122899144	9.69212
122899297	10.0739
122899377	9.82759
122899479	9.28325
122899516	10.9655
122899673	8.15764
122899713	8.26355
122899715	6.70443
122899733	7.03448
122899811	6.90394
122899819	6.76847
122899866	6.62069
122899892	7.20936
122899907	7.27094
122899963	9.20197
122900029	5.78571
122900033	5.47783
122900036	4.77833
122900107	6.03448
122900140	2.7266
122900247	3.45813
122900264	1.80788
122900305	2.2069
122900682	2.24631
122901211	1.74384
122901263	3.75862
122901265	2.76355
122901269	2.76355
122901403	3.24631
122901557	4.90148
122901581	2.03941
122901585	2.03941
122901589	3.23645
122901853	2.19704
122901876	2.18966
122902037	5.08128
122902306	3.9335
122902474	5.85961
122902499	5.01478
122902698	5.45813
122902809	4.89409
122902944	5.07389
122903063	5.02217
122903220	4.81527
122903816	7.92857
122904172	5.66995
122904578	6.73645
122905095	7.04187
122905362	6.7931
122905751	6.59113
122905932	6.77586
122906278	5.79557
122907186	5.97291
122907220	5.62562
122907614	3.95567
122908142	3.92118
122909425	3.80296
122909438	3.81527
122909452	2.89409
122910163	1.87438
122910257	4.09113
122910477	3.28571
122910573	5.1133
122910725	4.13793
122911047	4.46059
122911222	4.25369
122911265	4.92118
122911411	5.8867
122911609	4.74631
122911719	3.81527
122911722	3.41133
122912398	4.91133
122912417	3.28079
122912608	3.33498
122912682	5.97044
122912940	4.78325
122913083	4.48522
122913101	5.09113
122913436	5.03448
122913645	4.96798
122913884	4.69458
122914131	4.58621
122915140	5.47044
122915229	5.78325
122915233	4.46552
122915237	4.31527
122915274	4.43842
122915276	4.3202
122915372	6.73399
122915689	9.48522
122915703	10.4286
122916288	10.303
122916468	10.234
122917002	11.3793
122917612	12.9532
122917754	12.3054
122917755	11.5517
122917769	11.6182
122917772	11.2685
122917785	11.3325
122917842	10.9901
122917851	9.86946
122917855	10.6626
122917858	8.46552
122917875	8.94828
122917890	9.24138
122917909	9.04926
122917912	9.04926
122917975	11.2291
122918074	7.14532
122918139	6.09113
122918153	4.06897
122918154	4.64778
122918159	4.63054
122918162	6.99507
122918181	4.93842
122918212	4.25369
122918213	7.18719
122918243	6.31773
122918267	7.10099
122919135	7.97783
122919507	5.99754
122919523	6.28325
122919632	8.20443
122919669	7.18473
122919672	6.97291
122919889	7.14286
122920268	10.6749
122920716	6.33251
122920917	6.50985
122920933	4.99507
122921004	5.68473
122921183	5.72906
122921333	6.9064
122921724	7.29064
122921824	6.44089
122921838	6.44089
122921985	6.91133
122922611	5.69951
122922659	6.01232
122922798	6.91133
122923367	6.5468
122923419	6.71921
122923692	6.27833
122923933	6.16256
122924040	5.68473
122924080	5.82512
122924101	6.16749
122924119	5.50739
122924445	5.46305
122924476	5.7931
122924561	5.88916
122924605	5.51232
122924644	3
122924689	5.71429
122925332	4.82759
122925449	5.30049
122925967	4.9335
122926016	4.54187
122926136	3.83251
122927139	3.56158
122927823	3.75616
122928021	4.99754
122928048	3.0468
122929288	3.3399
122929467	3.60345
122929475	5.19212
122929622	5.17734
122929909	5.73892
122929911	4.50493
122929915	4.25616
122929933	4.41872
122929945	3.85714
122930028	4.46305
122930275	1.95567
122930679	1.92118
122930721	1.95567
122931077	1.96059
122931223	1.95567
122931268	1.91872
122931500	1.94089
122931567	2.34236
122931767	3.08621
122931914	1.47783
122931915	1.52217
122932069	2.16995
122932251	1.50493
122932499	1.97537
122932504	1.05172
122932505	1.133
122932518	1.03695
122932668	1.96059
122932772	1.56404
122932796	1.82512
122934785	3.40394
122934988	2.35714
122935036	3.06158
122935286	3.17734
122935324	2.52463
122935357	4.92365
122936200	4.60837
122936614	4.77586
122936724	4.0665
122936926	4.91626
122937281	2.83005
122938108	5.4532
122939172	5.18719
122940037	5.21429
122940183	6.67488
122940342	14.2808
122940683	12.8818
122940689	12.6724
122940693	12.6724
122940719	12.6724
122940724	12.6724
122940727	12.6724
122940733	12.6724
122940753	12.6724
122940755	12.6724
122940759	12.6724
122940766	12.6724
122940772	12.9852
122943118	13.5936
122943370	11.2094
122943578	10.6995
122943598	9.92857
122943624	3.61576
122944348	3.73892
122944430	3.95567
122944895	4.11823
122945232	2.08621
122946223	3.33251
122946832	7.52463
122946891	7.78818
122946907	9.34975
122946924	8.99507
122947010	9.06404
122947297	9.17488
122947352	8.29803
122947483	8.78079
122947617	8.54187
122947711	8.53695
122947717	8.53695
122947863	9.21675
122947986	8.48522
122948146	8.92118
122948239	6.1798
122948290	3.32512
122948310	2.24138
122948363	2.52709
122948536	3.00739
122948750	2.5
122948886	6.0665
122949031	4.87438
122949757	8.42118
122950080	7.76355
122950129	7.41872
122950152	7.867
122950721	10.9384
122950824	10.1552
122950828	9.57882
122950842	11.4138
122950888	11.2217
122950890	10.8744
122950904	10.8744
122950916	10.8744
122950945	10.8744
122950954	11.3768
122950959	9.59113
122951404	9.57143
122951474	12.1478
122951481	4.64286
122951650	4.64286
122951667	10.2192
122951903	7.40887
122952006	7.35222
122952292	7.05419
122952293	7.28571
122952320	7.51232
122952387	7.16995
122952437	7.28571
122952532	7.28079
122952574	7.20936
122952944	16.3177
122952945	11.7143
122953020	11.7143
122953277	15.4089
122953552	12.1404
122953646	12.1256
122953648	12.1256
122953780	12.1256
122954034	12.1305
122954598	12.2438
122954617	11.9901
122954816	14.0271
122954996	10.7414
122955280	12.4433
122955281	11.3276
122955283	11.4803
122955927	11.6404
122955956	11.6305
122956007	11.6182
122956389	12.0517
122956444	11.1823
122956596	11.431
122956628	11.5074
122956635	8.96305
122956784	12.3374
122956802	16.0123
122957792	15.3473
122958226	15.3276
122958312	17.931
122958371	17.8153
122958845	17.8719
122958880	17.8153
122959011	17.8153
122959070	17.8153
122959149	17.8153
122959183	17.8153
122959337	18.6084
122959509	20.9507
122959513	12.3892
122959517	11.6847
122959565	11.4286
122959566	10.0665
122959880	11.6158
122960110	21.8547
122960149	19.5197
122960167	19.3966
122960207	19.3966
122960212	19.3966
122960225	19.3966
122960379	19.3966
122960398	19.3966
122960520	19.3966
122960635	27.1601
122960673	22.8966
122960674	22.8966
122960798	22.8966
122960904	22.8966
122960907	22.8966
122961098	22.8966
122961132	22.8966
122961155	22.8966
122961267	22.8966
122961346	22.8966
122961373	22.8966
122961385	22.8966
122961391	22.8966
122961402	25.2611
122961403	22.1576
122961418	22.1576
122961420	22.1576
122961436	22.1576
122961438	22.1576
122961456	22.1576
122961525	22.1576
122961578	22.601
122961598	21.1576
122961739	21.2266
122961750	18.2291
122961837	21.2882
122961915	16.8399
122961966	16.8399
122962388	18.2217
122962444	15.9384
122962560	15.4803
122962586	15.4803
122962602	15.4803
122962889	15.4803
122962910	15.5271
122962934	15.4803
122962964	15.4803
122963052	15.5739
122963101	15.4803
122963102	16.3818
122963220	16.5985
122963262	16.8842
122963337	15.4606
122963338	15.2315
122963362	16.9089
122963552	7.71429
122963585	7.61576
122963604	11.0468
122963633	5.68227
122963641	5.59113
122963655	6.28079
122963825	7.47044
122963856	7.00985
122964234	6.11823
122964254	5.57635
122964354	5.59113
122964395	5.31034
122964404	5.37931
122964484	6.35468
122964671	3.15764
122964691	3.15764
122964706	6.96552
122964718	5.91872
122964777	5.98276
122964809	6.8202
122964844	6.31527
122965033	6.31527
122965176	6.38177
122965177	9.32266
122965224	7.19704
122965253	7.26355
122965261	7.19704
122965318	7.29557
122965646	7.24631
122965692	7.24631
122965701	7.25369
122965875	7.30049
122965878	7.70443
122965895	7.40148
122965990	7.33005
122966014	6.70936
122966152	6.32512
122966307	7.61576
122966308	3.72414
122966494	3.24631
122966703	3.05911
122966823	8.0936
122966905	6.68227
122966962	6.6601
122966975	6.6601
122967038	6.83744
122967103	6.57882
122967130	6.57882
122967163	6.57882
122967164	10.9138
122967252	9.10345
122967496	9.10345
122967514	9.10345
122967577	9.10345
122967612	9.10345
122967617	9.10345
122967789	10.431
122967947	8.40394
122967950	8.45074
122968097	8.45074
122968099	8.40394
122968180	8.69704
122968299	8.50739
122968368	8.50739
122968406	9.89901
122968407	8.01478
122968472	8.01478
122968496	8.06158
122968617	8.07635
122968689	8.85961
122968923	8.20936
122969031	8.22906
122969046	15.0197
122969064	9.17488
122969094	9.10837
122969155	10.133
122969231	9.81281
122969232	9.76847
122969241	10.4532
122969283	9.71921
122969287	9.72167
122969320	9.72167
122969341	9.75862
122969447	9.68719
122969481	12.2365
122969543	12.5591
122969732	11.0172
122969916	10.9138
122969927	10.9138
122969960	10.9138
122969961	10.9138
122969980	10.9138
122970171	10.9163
122970234	11.0961
122970280	12.2438
122970303	11.1108
122970336	11.1872
122970349	10.9631
122970364	10.9606
122970391	11.0049
122970410	10.8621
122970433	10.8645
122970450	10.8621
122970585	11.899
122970629	10.0985
122970647	10.0985
122970680	10.0985
122970685	10.0985
122970702	10.5567
122970813	6.47044
122970965	7.8202
122971005	9.77094
122971014	8.46552
122971071	8.4532
122971077	8.4532
122971177	8.45567
122971197	8.4532
122971231	8.4532
122971262	8.45567
122971550	8.5
122971672	8.4532
122971718	8.4532
122971735	10.4951
122971762	4.04187
122971785	4.04187
122971946	4.17488
122972407	4.16256
122972484	4.58621
122972543	4.66502
122972663	5.1798
122972844	4.65025
122972936	4.52956
122972960	4.52217
122973050	4.66749
122973073	4.89901
122973172	4.73645
122973217	4.47783
122973238	4.64039
122973246	5.5468
122973300	4.17241
122973552	4.16502
122973595	3.25123
122973596	2.80542
122973721	3.39163
122973730	2.85468
122973801	2.99507
122974118	3.01478
122974418	5.71429
122974550	4.44581
122974568	4.38177
122974606	4.36207
122974898	4.36207
122974959	4.36207
122975340	4.39901
122975344	12.3916
122975402	9.5665
122975538	8.69951
122975595	8.91379
122975745	8.70936
122975910	10.569
122975917	10.2463
122976122	9.22906
122976976	9.07389
122977059	9.5197
122977083	9.39901
122977095	8.92365
122977184	8.92365
122977301	9.43842
122977327	9.07635
122977508	8.8867
122977625	9.19704
122977841	10.2488
122978017	8.74631
122978131	8.77833
122978189	8.73399
122978377	8.73399
122978653	9.14778
122979010	8.9532
122979032	8.68473
122979054	8.79803
122979248	12.6872
122979432	11.3744
122979439	11.4015
122979522	11.303
122979540	12.0764
122979572	12.0394
122979600	12.0394
122979868	12.0394
122980062	12.0394
122980081	12.0394
122980192	12.0394
122980442	13.4951
122980536	12.8153
122981191	12.7414
122981451	12.7709
122981517	12.6749
122981572	12.6355
122981594	12.6355
122981626	12.6576
122981771	13.0222
122981849	12.6281
122981877	12.6429
122981882	12.8399
122981993	12.6355
122982122	12.8498
122982185	12.6502
122982204	12.6355
122982293	13.67
122982476	12.9384
122982571	11.1108
122982925	11.3251
122983050	12.0591
122983143	13.335
122983433	11.3522
122983525	11.1305
122984691	11.2512
122984715	10.7414
122984844	10.7857
122985023	10.835
122985140	10.5296
122985224	9.93842
122985399	11.1675
122985446	11.1232
122985618	11.0345
122986322	10.8128
122986789	10.7759
122986973	10.7906
122987062	11.0419
122987294	10.5394
122987657	10.9261
122987663	10.9212
122988235	9.64532
122988335	10.335
122988558	10.165
122988760	10.3719
122988944	9.96059
122988983	10.702
122989361	10.5936
122989407	10.1158
122989608	11.2069
122989817	9.22167
122989916	9.39409
122989927	3.36946
122989929	4.10591
122989943	4.06158
122989949	4.17734
122989951	3.82266
122989955	3.99015
122989957	3.7931
122989962	12.8498
122989964	14.0099
122990098	13.9064
122990132	13.665
122990469	14.7069
122990521	13.5837
122990671	13.5985
122990934	13.6502
122991017	13.9064
122991143	15.9163
122991158	14.4655
122991167	16.1281
122991259	15.2488
122991321	15.33
122991396	16.6084
122991488	15.9631
122991489	16.6626
122991578	14.8374
122991688	14.8941
122991721	14.8473
122991772	15.2069
122991793	14.7882
122991951	14.803
122992017	12.2635
122992331	12.303
122992473	12.1576
122992740	19.5345
122992796	16.734
122993283	16.3079
122993426	16.4015
122993427	16.4458
122993485	16.3374
122993520	16.2931
122993611	16.234
122993757	16.234
122993758	16.4557
122993889	16.6921
122994021	16.436
122994133	15.9828
122994280	17.4113
122994487	16.1133
122994807	15.3522
122994899	15.5887
122995231	19.8596
122995250	17.3103
122995316	17.1823
122995436	17.4483
122995478	17.3645
122995637	17.2192
122995926	15.9064
122996261	15.5222
122996429	22.0246
122996479	20.6847
122996485	20.9138
122996498	21.3005
122996563	21.1946
122996699	20.5394
122997005	21.367
122997032	28.6158
122997156	28.0419
122997225	27.601
122997253	28.3103
122997329	27.4039
122997408	27.4039
122997413	28.1281
122997496	27.4039
122997532	27.4039
122997836	28.1281
122997837	27.4039
122997849	27.4039
122997864	27.6453
122997980	27.7611
122998023	28.8916
122998025	30.4335
122998079	28.9138
122998081	28.8374
122998168	29.2586
122998172	28.4187
122998219	28.4852
122998222	28.7685
122998284	27.9261
122998307	26.7118
122998308	26.7118
122998328	26.8103
122998357	26.9729
122998367	26.6675
122998377	26.9089
122998427	26.8202
122998583	26.6675
122998611	26.9877
122998693	26.6675
122998697	23.3005
122998757	23.6847
122998809	23.4089
122998885	23.4089
122998886	24.4433
122998904	23.8227
122998911	23.8227
122998967	23.8227
122998968	24.0517
122999039	24.2044
122999083	23.8916
122999088	24.1921
122999094	24.6576
122999193	22.6232
122999219	22.101
122999293	22.101
122999324	23.0443
122999345	22.3128
122999464	21.6207
122999467	23.0665
122999526	22.8571
122999528	22.8571
122999583	23.8177
122999631	24.569
122999725	23.5049
123000011	25.9606
123000103	25.5764
123000255	25.2808
123000459	25.5887
123000464	24.3768
123000574	25.3177
123000634	24.4236
123000740	24.4236
123000781	24.7956
123000798	24.8424
123000804	25.0493
123000810	24.7414
123000812	24.7414
123000814	24.8744
123000816	25.0197
123000818	24.468
123000820	30.0394
123000822	27.3818
123000880	28.1749
123000934	30.6626
123000950	29.3842
123001181	28.2734
123001282	28.6305
123001414	28.4951
123001416	28.2759
123001425	28.5443
123001437	27.9581
123001801	27.9212
123001809	28.0714
123001812	27.3374
123001832	27.3744
123001855	27.9113
123001891	28.0493
123002020	27.9039
123002114	27.8966
123002322	27.8966
123002537	27.8966
123002550	28.4163
123002670	26.3818
123002999	33.1527
123003125	31.9877
123003136	31.9877
123003177	31.9877
123003196	31.9877
123003206	31.9877
123003224	31.9877
123003257	31.9877
123003285	32.0911
123004286	31.9877
123004313	29.0961
123004376	28.9828
123004567	28.9704
123004633	30.6232
123004754	29.5862
123004755	29.5862
123004814	29.5862
123004957	29.5862
123005022	29.5862
123005099	29.5862
123005211	29.5862
123005212	29.5862
123005266	29.5862
123005303	29.5862
123005304	31.2562
123005341	29.2931
123005345	29.2931
123005346	29.2931
123005352	29.2931
123005381	29.2931
123005397	29.2931
123005406	29.2931
123005411	42.431
123005427	35.9015
123005550	35.9015
123005551	35.9015
123005565	35.9015
123005567	35.9015
123005672	39.2956
123005766	34.7931
123005767	34.7931
123005880	34.7931
123005899	34.7931
123005959	34.7931
123006024	34.7931
123006027	34.7931
123006037	34.7931
123006044	34.7931
123006078	34.7931
123006112	34.7931
123006113	34.7931
123006150	34.7931
123006157	34.7931
123006189	34.7931
123006194	34.7931
123006201	34.7931
123006203	34.7931
123006205	34.7931
123006206	34.7931
123006227	34.7931
123006239	34.7931
123006244	34.7931
123006245	34.7931
123006246	34.7931
123006254	34.7931
123006289	34.7931
123006306	34.7931
123006320	34.7931
123006326	34.7931
123006357	34.7931
123006378	34.7931
123006400	34.7931
123006405	34.7931
123006418	34.7931
123006424	34.7931
123006435	34.7931
123006495	43.8128
123006512	29.6798
123006589	29.835
123006729	30.1429
123006924	23.8227
123006932	19.3251
123006941	19.0197
123006944	18.6601
123006952	18.4163
123007199	18.1872
123007203	17.9187
123007206	17.8719
123007222	17.8251
123007242	17.7783
123007248	17.7315
123007266	17.6847
123007301	17.6379
123007314	17.6379
123007315	17.6379
123007369	17.6379
123007378	17.6379
123007381	17.6379
123007394	17.6379
123007443	17.6379
123007583	25.8325
123007667	20.899
123007669	20.899
123007700	20.899
123007791	20.899
123007872	20.899
123007884	20.899
123007914	20.899
123008021	20.899
123008074	20.899
123008091	20.899
123008117	20.899
123008322	20.899
123008327	20.3374
123008420	20.2906
123008542	20.2906
123008630	21.1897
123008771	18.9828
123008772	18.9828
123008796	18.9828
123008799	18.9828
123008800	18.9828
123008858	19.7438
123008923	17.1552
123008994	17.1552
123008997	17.1552
123009004	17.1552
123009009	17.1552
123009011	17.1552
123009025	17.6379
123009135	12.1897
123009147	13.6847
123009245	12.9532
123009247	12.0985
123009251	11.9975
123009253	14.3424
123009257	14.0271
123009368	14.0911
123009416	14.0197
123009469	14.0197
123009815	14.0197
123009993	14.4039
123010001	27.4532
123010127	27.069
123010128	27.069
123010205	27.069
123010259	27.1182
123010325	27.069
123010349	27.069
123010422	27.1182
123010558	27.069
123010571	27.069
123010573	27.069
123010598	27.069
123010664	30.8818
123010731	29.1256
123010735	29.1256
123010737	29.1256
123010752	29.1256
123010759	29.1256
123010787	29.1256
123010797	29.1256
123010932	29.1256
123010935	29.6133
123010954	29.2167
123010955	27.5049
123011034	27.8374
123011171	27.3719
123011249	27.3719
123011303	27.3719
123011358	27.3719
123011396	27.3719
123011399	28.7414
123011416	28.1034
123011435	28.1034
123011453	28.1034
123011565	28.1034
123011754	28.1034
123011891	28.1281
123011974	28.1232
123011991	24.9483
123012003	24.8473
123012016	24.3793
123012019	24.2463
123012047	24.165
123012120	24.931
123012169	18.2857
123012219	18.5517
123012255	19.1133
123012275	23.6453
123012294	22.5985
123012300	22.8424
123012492	22.4655
123012495	22.4655
123012517	22.4655
123012544	22.4655
123012567	22.4655
123012584	22.7389
123012623	21.9483
123012635	22.2512
123012749	23.1823
123012898	22.9089
123012932	23.3128
123012952	22.9113
123012963	22.9113
123013030	22.9581
123013072	21.4113
123013295	21.5345
123013358	16.1724
123013360	22.5123
123013536	22.3177
123013560	22.9064
123013591	22.0788
123013691	22.1256
123013708	21.8867
123013710	21.8867
123013857	21.8867
123013863	28.5961
123014093	24.1207
123014126	24.1207
123014133	26.5493
123014176	26.2044
123014211	27.0369
123014244	26.7438
123014266	26.6995
123014350	26.6995
123014434	26.6995
123014463	26.6995
123014466	26.6995
123014490	26.6995
123014495	26.6995
123014561	26.6995
123014611	27.5025
123014791	27.0345
123014808	26.3571
123014880	26.6133
123014903	26.3103
123014912	27.0123
123014965	26.1158
123015015	25.8227
123015212	26.9089
123015289	24.7685
123015360	32.1158
123015365	26.1379
123015386	25.0222
123015442	23.8227
123015615	23.6552
123015895	24.2389
123015930	23.5099
123016077	23.8054
123016238	24.5517
123016388	23.7217
123016420	23.7586
123016450	23.7217
123016524	24.7537
123016585	22.5345
123016618	23.3522
123016732	23.5369
123016935	23.1897
123017018	23.1749
123017056	23.1749
123017386	23.1749
123017515	23.1749
123017546	30.069
123017550	27.8818
123017551	27.8818
123017575	27.8818
123017619	27.8818
123017657	27.6601
123017713	27.6133
123017722	27.5665
123017762	27.5197
123017841	27.5197
123017875	27.5197
123017881	27.5197
123017988	27.5197
123018001	27.5197
123018260	27.5197
123018270	27.8079
123018302	27.9113
123018358	25.9581
123018379	26.1995
123018437	25.9113
123018471	26.3202
123018538	25.9113
123018640	27.3473
123019041	25.7956
123019124	25.335
123019217	27.298
123019344	27.4532
123019423	27.165
123019455	27.165
123019566	27.165
123019643	27.165
123019644	27.165
123019691	27.165
123019735	27.7931
123019774	26.6478
123019797	26.6478
123020167	27.1626
123020258	26.6675
123020350	26.6675
123020459	26.6675
123020476	26.6675
123020521	26.6675
123020559	26.6675
123020579	26.6675
123020625	26.6675
123020639	26.6675
123020683	26.6675
123020705	28.1823
123021151	21.3892
123021174	21.3892
123021316	21.3892
123021323	21.4384
123021391	21.7069
123021411	24.6084
123021511	21.4704
123021560	21.4212
123021736	22.6675
123021889	23.2143
123022142	22.8645
123022290	22.8645
123022802	23.9778
123022828	22.8177
123022866	22.7635
123022874	22.7709
123022938	23.2118
123022966	22.8374
123023023	17.8153
123023034	17.9433
123023052	15.8695
123023272	15.7956
123023273	16.4138
123023331	16.0591
123023369	16.0591
123023378	16.9089
123023395	16.335
123023566	16.4778
123023736	16.9581
123023826	21.4335
123023832	19.0468
123023878	18.9039
123023881	18.9532
123023943	18.9039
123023947	18.9039
123024038	18.9532
123024078	18.9039
123024139	18.9039
123024359	18.9039
123024624	19.5887
123024734	19.1207
123024818	19.1207
123024897	19.1207
123024923	19.1207
123025030	19.1207
123025032	19.3744
123025112	18.6059
123025197	20.2931
123025229	18.1773
123025313	18.1773
123025349	18.2266
123025394	17.8079
123025403	17.8079
123025688	17.8079
123025725	18.0813
123025841	17.6256
123025920	17.6256
123026022	19.5813
123026035	16.1281
123026044	16.2217
123026195	16.1281
123026199	16.4015
123026410	16.7882
123026453	17.1601
123026459	16.6478
123026464	16.3744
123026572	16.3744
123026669	16.3744
123026756	16.3744
123027015	16.3744
123027019	16.6527
123027123	14.702
123027133	15.2167
123027137	14.83
123027170	14.5567
123027172	15.9039
123027203	13.8079
123027206	13.8719
123027318	14.2069
123027366	13.7709
123027491	13.7709
123027505	15.4655
123027576	14.7291
123027621	14.7291
123027637	14.7291
123027676	15.2167
123027776	14.2586
123027808	14.7044
123027883	13.1773
123027887	13.2438
123027979	13.1478
123028067	13.5345
123028332	13.6478
123028477	3.58374
123028506	4.11084
123028509	3.84483
123028516	3.47537
123028719	8.9803
123028724	7.58621
123028739	6.35961
123028823	6.35961
123028885	6.35961
123028905	6.35961
123028911	6.35961
123028916	6.35961
123028940	6.35961
123028944	6.35961
123028951	6.47537
123028970	6.42857
123029016	6.84483
123029049	6.88424
123029051	4.18966
123029067	3.84729
123029111	3.56404
123029174	3.46059
123029184	3.37685
123029205	3.37685
123029228	4.01232
123029252	5.44089
123029275	2.52217
123029477	2.46305
123029704	3.21675
123029832	2.02217
123030017	2.26108
123030252	2.78818
123030389	1.65517
123030564	1.91626
123031041	2.29557
123031571	2.72167
123031695	1.71429
123031956	1.69212
123032119	4.23892
123032124	2.15271
123032427	2.37931
123032533	4.01724
123032994	2.53695
123033030	3.33744
123034131	2.50985
123034160	1.98768
123034178	1.79557
123034400	1.85714
123034541	2.82512
123034558	5.77586
123036458	5.22414
123036460	4.95813
123036461	5.80788
123036490	6.4064
123036543	5.23153
123036589	6.03941
123036618	6.29064
123036633	5.73892
123036757	8.53695
123036792	7.87685
123036837	8.73892
123036840	8.15271
123037300	8.21182
123037423	7.90394
123037424	8.09852
123037581	8.10099
123037734	8.52463
123038033	8.10837
123038560	5.12808
123038791	5.22414
123039372	5.36453
123039601	2.83744
123039801	2.31034
123040334	1.93103
123040776	1.81281
123041108	2.48276
123041294	1.91133
123041538	1.46305
123041895	2.74877
123042262	2.04433
123042777	2.08374
123042888	2.24384
123043238	2.1133
123043402	1.93103
123043537	1.7931
123043574	2.81773
123043815	1.80049
123043896	3.08128
123044233	1.90394
123044728	2.48276
123045251	2.22414
123045300	1.70197
123045575	2.39409
123046581	2.07143
123047066	1.74631
123047441	1.68227
123047501	1.89655
123048174	1.91379
123048226	1.367
123048256	2.76108
123048561	2.69212
123048563	2.57635
123048565	2.25123
123048567	2.48522
123048569	2.84729
123048571	2.5665
123048573	2.51232
123048575	4.4335
123048583	4.52463
123048585	4.19951
123048587	5.20197
123048589	5.45074
123048591	5.2069
123048593	5.08128
123048595	5.0665
123048597	5.00246
123048600	5.27586
123048820	5.31527
123049394	3.42857
123049582	2.75616
123049689	2.68473
123049852	2.59852
123049895	3.18719
123049978	2.71921
123049993	3.84483
123050424	3.44581
123050567	3.35714
123050680	5.43103
123050804	4.01232
123050883	4.16256
123050973	3.98276
123051213	3.38916
123051301	3.81034
123051350	3.66256
123051378	4.35714
123051654	3.59606
123052250	3.95813
123052407	3.41133
123052705	4.33498
123052817	4.92611
123052880	4.66995
123052925	5.04187
123053092	7.62808
123053175	6.86946
123053358	6.74384
123053361	6.12808
123053372	5.72414
123053375	5.54187
123053940	5.6601
123053965	4.64039
123053997	6.17734
123054009	4.5468
123054537	4.59852
123054942	4.68473
123055042	5.0468
123055410	4.6798
123055880	4.16256
123055929	3.53202
123056260	4.11823
123057253	5.06158
123057273	4.37192
123057538	4.08374
123057598	4.18227
123058000	4.99507
123058504	3.98522
123059316	4.58374
123059317	3.70197
123059456	5.13547
123059598	4.63054
123059653	5.60591
123059925	6.19704
123060511	6.45813
123060560	6.5
123060633	5.5665
123060858	5.5665
123060958	5.5665
123060978	5.87438
123060998	5.64778
123061109	6.2931
123061138	4.94335
123061179	4.63054
123061441	5.09606
123061503	4.55665
123061958	4.59113
123062027	6.4335
123062510	5.43842
123062610	5.18227
123062618	4.93842
123062648	5.50493
123063246	3.26108
123063391	3.13793
123063597	5.36946
123063678	4.08867
123064227	4.07143
123064254	4.87192
123064475	4.13054
123064586	4.13054
123064872	4.5936
123065119	4.25369
123065247	4.25862
123065497	5.367
123065826	3.71429
123065884	3.72414
123066088	5.03941
123066280	4.10099
123066293	4.05172
123066446	3.42611
123066468	3.82266
123066538	3.5
123066678	5.59606
123066681	4.38916
123066702	5.97044
123066760	9.24877
123066806	8.65517
123066809	8.09113
123066824	8.10345
123067030	7.84236
123067038	7.71182
123067039	7.39409
123067042	7.43596
123067135	7.60837
123067191	5.34236
123067381	5.18719
123067444	7.49015
123067475	5.83498
123067506	5.65517
123067518	5.55911
123067754	5.55911
123067835	5.58867
123067931	5.66256
123068033	5.27094
123068053	5.24138
123068146	5.29064
123068170	5.23645
123068226	6.00985
123068289	3.79064
123068331	7.00985
123068479	6.03448
123068581	8.56158
123068612	8.42857
123068624	9.04926
123068641	9.4335
123068727	8.76355
123068743	8.84975
123068778	11.9138
123068822	10.6921
123068827	10.5148
123068842	11.2562
123069343	12.0813
123069588	8.7931
123069634	8.7931
123069661	8.7931
123069665	8.83251
123069816	10.1256
123070160	9.71921
123070489	9.75862
123070809	9.71921
123071006	9.71921
123071130	9.71921
123071146	9.71921
123071183	9.71921
123071264	9.71921
123071268	9.71921
123071351	9.71921
123071398	9.85961
123071486	9.81034
123071502	9.76108
123071580	10.2266
123071734	10.0172
123071752	8.01232
123071768	3.53941
123071906	5.33744
123071908	4.66256
123071933	4.45567
123072111	4.43103
123072112	4.42365
123072199	4.81034
123072234	4.38916
123072270	4.38916
123072327	4.47783
123072519	4.79557
123072592	3.91379
123072863	4.55419
123072950	3.31527
123073107	3.24138
123073592	4.14778
123073740	6.99015
123073741	5.77094
123074169	6.1601
123074447	5.91872
123074766	5.71429
123074967	6.7266
123075468	5.54926
123075982	5.84729
123076163	6.35468
123076196	6.50985
123076729	6.30049
123076926	6.00985
123076977	5.58867
123077202	5.87685
123077974	4.04926
123078252	2.41626
123078786	5.78818
123078788	7.80049
123078966	7.34729
123079155	7.13793
123079246	7.02217
123079253	7.02217
123079306	7.59113
123079554	7.08867
123079627	7.08867
123079778	7.10099
123079829	7.84729
123079841	4.133
123079947	3.5936
123079990	2.71921
123080036	2.92118
123080115	4.37192
123080141	3.22906
123080337	3.21429
123080588	2.80542
123080648	4.06158
123080683	3.28571
123080688	3.40394
123080695	3.85714
123080699	3.47537
123080732	3.42365
123080798	6.86946
123080808	5.81281
123080868	5.4335
123080874	6.31773
123081273	5.23645
123081460	5.19704
123081470	5.91379
123081507	6.51232
123081879	5.59113
123082020	5.54433
123082273	5.34729
123082286	5.03448
123082375	5.06404
123082428	5.50246
123082970	5.25616
123082992	5.2931
123083086	5.25616
123083209	4.89901
123083228	4.89901
123083354	4.86946
123084720	5.5197
123084949	4.00985
123084990	3.82266
123085118	3.42857
123085442	4.08867
123085919	3.87192
123085921	3.29064
123086192	3.40148
123086265	3.97291
123086280	4.35468
123086376	4.24138
123086415	4.05665
123086434	4.1133
123086492	4.46059
123086539	4.52217
123086606	4.10837
123086655	4.8867
123086733	4.73399
123086821	3.50246
123086840	3.66995
123086902	4.3202
123086908	3.867
123086914	3.34236
123086936	3.60837
123086953	3.69212
123087034	3.10591
123087060	3.53202
123087117	3.15271
123087140	3.2266
123087281	3.27586
123087286	3.49015
123087300	3.21675
123087364	4.74384
123087414	4.6601
123087433	4.88916
123087446	4.42857
123087537	4.42857
123087732	4.44828
123087829	4.63793
123087881	4.52463
123087904	4.35468
123087953	4.37192
123087975	8.49261
123087977	8.42611
123088022	7.98522
123088030	7.94828
123088073	7.98522
123088074	8.13793
123088109	8.32759
123088120	8.17488
123088133	8.13793
123088135	8.13793
123088136	8.16502
123088172	8.54187
123088211	7.81773
123088251	10.9384
123088325	10.4089
123088333	10.4089
123088356	10.7118
123088377	10.6108
123088379	10.4286
123088393	10.3719
123088398	10.33
123088429	10.5394
123088471	10.2833
123088486	10.0443
123088526	9.74138
123088565	9.74138
123088567	9.96552
123088582	8.22414
123088594	8
123088599	8
123088623	8
123088663	8.47044
123088666	8.15764
123088670	8.66995
123088706	8.22167
123088707	8.25369
123088709	8.23153
123088714	8.1601
123088720	8.33744
123088774	7.96798
123088783	7.78079
123088814	7.75862
123088828	7.91379
123088846	7.75862
123088855	7.79557
123088865	11.3621
123088870	11.2783
123088994	11.9507
123089055	13.0591
123089100	12.8399
123089108	12.7833
123089117	12.7266
123089123	12.67
123089125	12.6133
123089134	12.867
123089154	14.2759
123089214	12.0394
123089232	12.2118
123089269	11.9458
123089284	11.9458
123089301	11.4483
123089307	11.4483
123089308	11.4483
123089321	11.4483
123089327	11.4828
123089343	12.1773
123089370	9.04433
123089413	7.76601
123089419	7.42611
123089449	7.4064
123089532	8.29557
123089611	7.68966
123089845	7.71921
123089865	8.36946
123089889	6.633
123089993	6.65271
123090011	6.35961
123090034	6.35961
123090041	6.40394
123090077	6.49261
123090116	6.85222
123090228	7.27094
123090311	5.02463
123090425	4.90394
123090430	4.90394
123090452	4.90394
123090507	5.30542
123090578	4.66502
123090726	4.59852
123090727	4.71429
123090981	4.78325
123091009	3.96305
123091050	3.89901
123091052	3.89901
123091057	5.10099
123091127	4.21429
123091241	4.50985
123091322	4.21182
123091329	4.21182
123091345	4.24384
123091511	4.633
123091561	4.25123
123091706	4.73153
123091732	3.59852
123091765	3.52709
123091815	3.43596
123092035	3.40887
123092038	5.50985
123092092	4.64532
123092169	4.59113
123092223	4.59113
123092265	5.00246
123092267	4.58621
123092355	4.58621
123092422	4.58621
123092497	4.61084
123092611	5.71921
123092635	4.92857
123092638	4.65271
123092640	4.87685
123092786	4.66995
123092947	4.57143
123092978	4.57143
123093096	4.57143
123093299	4.65271
123093327	5.06404
123093363	3.3399
123093459	3.19951
123093517	3.7734
123093557	3.28325
123093580	3.28325
123093589	3.93103
123093817	4.14532
123093849	3.68966
123093866	3.64039
123094047	4.64286
123094206	3.66256
123094255	3.4335
123094264	3.4335
123094274	3.62808
123094339	5.58128
123094514	4.62069
123094586	5.1798
123094819	5.21675
123094996	5.54433
123095095	5.09852
123095100	5.09852
123095105	5.09852
123095117	5.74384
123095223	5.41872
123095248	5.26355
123095249	6.1133
123095320	4.69458
123095321	5.21429
123095359	5.33005
123095363	5.75123
123095368	7.19458
123095515	7.45074
123095824	9.10591
123096071	8.58128
123096114	9.89655
123096122	8.81773
123096124	8.49507
123096146	9.81034
123096194	13.5074
123096567	10.7365
123096603	10.6995
123096634	10.5369
123096638	11.1281
123096864	10.8768
123096870	11.0099
123097118	11.5911
123097120	8.46305
123097626	8.46305
123097650	8.59606
123098012	8.39655
123098124	11.2241
123098217	11.2562
123098443	11.5591
123098953	10.3424
123099372	10.5591
123099537	10.2734
123099712	10.0887
123099991	10.8768
123100003	7.18966
123100041	8.10591
123100478	7.91379
123100615	7.25616
123100785	8.36207
123100979	7.03448
123101058	8.61576
123101354	7.03941
123101516	6.9532
123101559	6.80542
123101619	7.4532
123101671	6.87192
123101973	5.77094
123102011	6.23645
123102237	6.83005
123102826	7.3867
123103035	6.49507
123103064	6.89163
123103410	7.52709
123103455	7.24384
123103562	6.89655
123103616	6.86453
123103759	7.17488
123103779	6.67734
123103938	6.74384
123104896	8.06158
123105549	6.68966
123105711	6.92611
123105778	7.41379
123105940	6.72906
123106253	8.3399
123106371	6.71429
123106572	6.74384
123106656	8.25123
123108276	6.52709
123108321	7.81034
123108357	6.81281
123108933	6.47044
123109182	8.05172
123109308	8.00493
123109376	6.9803
123109427	7.18719
123109609	8.80788
123109904	7.95567
123109924	11.1355
123109957	9.60099
123110105	9.41379
123110109	9.31281
123110111	10.2783
123110113	8.22167
123110115	8.90148
123110117	7.74877
123110520	7.78079
123110797	8.60591
123111158	6.92365
123111274	7.20197
123111328	6.58867
123111491	6.46305
123111514	8.52956
123111683	6.43842
123111894	6.6601
123111937	6.77833
123112109	7.72414
123112115	7.00739
123112464	7.24877
123112481	6.47537
123112516	6.65517
123112709	6.67241
123112741	6.72414
123112746	6.39655
123112752	6.39655
123112866	6.72414
123112876	6.46059
123113013	6.74877
123113097	7.70197
123113186	7.2734
123113568	7.24631
123113659	7.63054
123113694	8.50739
123113826	6.97783
123113919	7.58374
123114045	7.86453
123114059	7.46059
123114104	7.46059
123114129	7.46798
123114199	11.4138
123114293	10.8399
123114304	10.1182
123114305	10.6108
123114393	11.1305
123114395	10.6453
123114440	10.6084
123114442	10.6084
123114449	10.6084
123114494	10.6453
123114590	10.5714
123114634	10.5714
123114687	10.5714
123114781	10.5714
123114792	10.5714
123114795	11.1897
123114816	10.165
123114821	10.165
123114825	10.165
123115027	10.165
123115028	11.0936
123115060	9.21921
123115082	9.18473
123115121	9.18473
123115141	9.19704
123115279	9.21675
123115288	9.31773
123115319	9.58621
123115320	9.06897
123115410	9.27094
123115433	10.8916
123115434	8.30296
123115437	8.50493
123115593	8.51724
123115723	8.39409
123115729	8.39409
123115835	8.43103
123115908	8.39409
123115954	8.39409
123115974	8.46798
123116000	8.41872
123116026	8.41872
123116056	8.64286
123116085	11.2783
123116094	9.52709
123116098	9.52709
123116104	9.52709
123116132	9.62315
123116239	9.99507
123116245	10.2562
123116298	10.5837
123116350	10.6527
123116420	10.1798
123116535	10.1552
123116591	10.2562
123116654	10.2044
123116672	10.1182
123116700	11.0468
123116810	10.8818
123116812	10.4778
123116855	11.1207
123116924	11.6897
123116926	9.12069
123116928	8.14286
123116930	7.83251
123116932	7.67488
123116934	7.41133
123116940	9.45813
123116944	8.29064
123116972	8.13547
123116973	8.82512
123116992	7.90148
123116996	7.66256
123117014	7.78571
123117641	10.0616
123117697	7.96552
123117912	6.71675
123117993	6.58621
123118008	6.34236
123118024	6.64778
123118052	4.99507
123118053	5.10345
123118056	6.23153
123118125	6.30542
123118325	6.06404
123118477	5.47291
123118499	6.50739
123118637	6.02709
123118648	6.16749
123118662	6.57635
123118758	7.20443
123118784	5.84729
123118894	5.89655
123119038	6.27833
123119083	6.22414
123119095	6.09113
123119172	6.09113
123119201	6.09113
123119207	7.77094
123119282	7.10591
123119288	7.10591
123119306	7.10591
123119323	7.61823
123119444	7.17241
123119459	7.10099
123119494	7.53202
123119516	7.06404
123119550	7.03448
123119586	7.03448
123119618	7.03448
123119629	7.08128
123119644	7.1133
123119657	7.24631
123119823	10.0074
123120101	9
123120254	9.02217
123120298	9.15517
123120326	8.56158
123120328	8.66502
123120403	8.62562
123120456	9.02956
123120488	8.87685
123120489	8.61084
123120542	9.08374
123120622	9.13547
123120693	9.03941
123120717	9.03202
123120867	9.03202
123120911	9.03202
123120932	9.03202
123120998	9.03202
123121209	9.05419
123121545	9.09852
123121607	9.07635
123121665	9.52956
123121682	9.10591
123121689	8.63793
123121938	9.08374
123121970	8.56404
123122097	8.71921
123122243	8.56404
123122366	8.56404
123122425	8.66749
123122443	8.5936
123122560	8.75616
123122624	8.64532
123122626	8.64532
123122816	8.75862
123122847	8.66749
123122848	8.62315
123122860	8.74138
123123051	8.61084
123123145	9.1798
123123147	9.12808
123123257	9.17488
123123309	9.12808
123123332	8.69458
123123343	7.99754
123123401	8.55665
123123692	8.49754
123123754	8.59113
123123779	9.97537
123123797	8.37438
123123799	8.37438
123123815	8.37438
123123827	8.37438
123123866	9.78079
123123926	9.07143
123123984	9.0468
123124011	9.0468
123124086	9.0468
123124210	9.84483
123124268	8.31527
123124285	8.31527
123124290	8.31527
123124313	8.31527
123124345	8.31527
123124356	8.31527
123124456	8.59606
123124556	8.54926
123124582	8.5468
123124584	8.52463
123124589	9.01724
123124633	8.9532
123124640	8.47044
123124643	8.80296
123124663	8.57389
123124689	4.87192
123124701	4.18719
123124752	3.76355
123124840	3.02463
123124877	2.96798
123124924	2.96798
123124925	2.96798
123124934	2.96798
123124954	2.96798
123125010	3.44828
123125035	2.87192
123125049	2.87192
123125067	3
123125132	2.35961
123125153	2.78571
123125178	2.55172
123125184	2.47783
123125250	2.47783
123125297	2.47783
123125332	2.47783
123125338	2.69951
123125467	2.65517
123125539	2.85961
123125607	2.84236
123125675	2.84975
123125732	2.19951
123125819	2.1133
123125858	2.5
123125984	1.8867
123126177	2.82759
123126243	2.5936
123126298	1.99507
123126334	2.06404
123126350	2.61084
123126478	2.6133
123127259	2.80788
123127357	2.82759
123127931	8.70936
123127947	7.68227
123127951	10.1552
123128010	9.75862
123128229	11.6798
123128484	10.3941
123129057	10.5148
123129428	10.8719
123129940	11.0271
123130169	10.734
123130638	10.7291
123130693	10.7291
123131203	11.9212
123131254	11.1034
123131378	12.9803
123131428	12.2611
123131445	12.3498
123131837	11.798
123131944	12.4458
123132416	12.2709
123132911	12.1158
123133460	12.0936
123133618	12.5099
123133859	11.7759
123133888	11.8276
123134142	11.9015
123134455	11.8448
123134517	12.0345
123134586	12.1133
123135306	12.1995
123135426	11.0394
123135570	11.1207
123135769	12.798
123135841	12.931
123135985	14.5296
123136024	13.633
123136226	13.4113
123136333	13.4113
123136571	13.4113
123136590	16.2118
123137035	12.8005
123137304	12.8005
123137483	14.3966
123137567	13.6478
123137895	14.7315
123137983	13.4631
123138054	13.4631
123138055	13.4631
123138230	19.3867
123138618	15.8325
123138776	15.7931
123138937	15.7611
123138988	15.6527
123139403	15.5591
123139462	15.4433
123139714	17.0246
123139871	15.9163
123139974	16.3818
123140052	16.3374
123140311	16.3153
123140384	16.67
123140526	17.3941
123140539	16.9729
123140548	16.9729
123140549	17.0764
123140638	17.835
123140686	16.3818
123140713	16.3424
123140730	15.9163
123140848	22.6847
123141022	22.0394
123141044	22.0394
123141085	27.1281
123141493	26.8448
123141595	26.8448
123141618	26.8448
123141626	26.8448
123141636	26.8448
123141646	26.8448
123141662	26.8448
123141665	26.8448
123141696	26.8448
123141700	26.8448
123141716	26.8448
123141751	26.8448
123141754	26.8448
123141778	26.8448
123141780	26.8448
123141790	26.8448
123141815	26.8448
123141836	27.899
123141930	20.9532
123141994	26.5714
123142032	21.5443
123142042	21.5443
123142132	22.0985
123142149	21.9138
123142184	21.9138
123142289	21.9138
123142353	22.6182
123142366	22.7562
123142400	22.6256
123142414	22.5591
123142438	22.6626
123142724	27.0616
123142751	20.8547
123142752	23.7069
123143003	23.6798
123143183	23.601
123143197	23.2759
123143203	23.5123
123143370	23.4384
123143373	18.0887
123143385	17.9778
123143410	18.2389
123143554	16.9852
123143673	13.7094
123144010	13.8251
123144070	13.2315
123144072	8.6133
123144081	9.56897
123144104	8.9803
123144105	9.45813
123144325	9.42365
123144457	9.06897
123144519	8.46552
123144555	6.52956
123144586	5.00739
123144650	2.43596
123144680	5.133
123144693	4.55419
123144701	5.91379
123144732	6.05419
123144741	6.08128
123144746	7.34975
123144750	6.33251
123144759	6.37685
123144760	6.7266
123144769	6.02956
123144770	8.42365
123144795	7.74138
123144796	7.80788
123144797	7.74138
123144810	7.65517
123144829	7.68719
123144840	9.42611
123144919	8.37931
123144983	6.69951
123144984	6.81527
123144989	6.69951
123145024	7.91626
123145055	12.1601
123145075	8.57143
123145076	9.00985
123145095	11.5788
123145102	11.6921
123145126	12.4926
123145253	13.3916
123145392	13.3276
123145399	12.33
123145401	12.0862
123145406	11.5813
123145407	12.2167
123145422	11.6034
123145430	11.4187
123145434	10.6453
123145445	10.9631
123145448	8.13547
123145460	10.4975
123145503	8.94089
123145510	6.26355
123145516	6.57882
123145546	6.33251
123145740	6.9803
123145864	6.47044
123145879	5.19458
123145931	5.19951
123145990	4.89409
123146056	4.78325
123146064	5.65517
123146161	3.18966
123146215	2.3202
123146220	1.64039
123146588	1.41626
123146696	1.50246
123146706	0.0763547
123146730	0.0837438
123146780	1.367
123146805	1.42857
123146816	1.35468
123146920	3.49015
123147038	3.84729
123147074	3.633
123147089	3.34236
123147100	4.73645
123147113	3.43842
123147115	3.43842
123147116	4.68719
123147150	3.68227
123147253	1.84483
123147267	2.23892
123147284	1.4532
123147444	3.16256
123147632	0.53202
123147671	0.529557
123147679	1.2734
123147680	0.655172
123147718	0.435961
123147891	3.27833
123147927	2.19212
123148838	3.19458
123148945	2.22167
123148959	2.42118
123149047	2.43596
123149053	2.85222
123149054	3.16256
123149056	2.35468
123149065	2.45813
123149068	2.93103
123149082	7.39409
123149126	8.13547
123149186	7.59113
123149225	7.71675
123149230	7.74877
123149265	7.49261
123149301	9.77586
123149501	18.6502
123149644	16.968
123149655	16.6675
123149738	16.6675
123149765	16.6675
123149828	16.6675
123150098	29.0074
123150379	25.0025
123150435	24.7808
123150438	24.7808
123150439	24.7808
123150445	24.7808
123150474	24.7808
123150552	24.7808
123150622	24.7808
123150627	23.2882
123150628	19.8867
123150649	19.5099
123150668	19.5099
123150694	19.5099
123150704	19.5099
123150751	19.5099
123150773	19.5099
123150777	19.5099
123150793	21.4631
123150839	20.2167
123150885	20.7956
123150952	19.968
123150967	19.5123
123150968	19.5665
123150997	20.6872
123151053	16.702
123151057	16.569
123151065	16.569
123151250	30.4901
123151254	24.1847
123151273	24.1847
123151290	24.1847
123151310	24.1847
123151407	29.2167
123151447	28.17
123151572	28.17
123151606	28.431
123151745	28.3005
123151750	28.3005
123151768	28.3005
123151850	28.431
123151875	28.17
123151892	28.17
123151895	28.17
123151902	28.17
123151977	28.17
123152082	28.17
123152143	28.17
123152145	24.4803
123152222	24.3103
123152319	24.3103
123152401	24.3103
123152410	24.3103
123152715	24.3103
123152878	24.3103
123152925	24.3103
123152936	24.3103
123152940	24.3103
123152944	24.3103
123152947	24.3103
123152997	24.4655
123153034	26.766
123153057	13.335
123153326	9.367
123153448	8.27833
123153465	8.2931
123153792	8.97291
123154576	6.35714
123154747	6.35714
123154851	6.18473
123154932	6.22906
123155213	7.16502
123155315	5.47291
123155319	5.22167
123155864	5.01478
123155989	4.86946
123156135	5.22167
123156166	5.15517
123156178	6.0197
123156389	5.15517
123156494	5.00246
123156577	5.60837
123156687	4.97291
123157196	4.75616
123157232	4.91626
123157288	5.15517
123157351	4.90394
123157903	6.78571
123158230	6.46305
123158253	4.42365
123158265	4.63793
123159424	4.13547
123159502	3.87685
123159693	3.41626
123159868	3.49261
123159952	5.10591
123160168	4.14286
123160757	4.03202
123160944	4.25862
123161092	4.80049
123161095	2.62315
123161455	3.10345
123162707	3.02463
123162806	3.10837
123162831	2.44828
123162996	2.38177
123163336	2.43103
123163558	3.44828
123163567	2.68719
123163914	2.29557
123163948	5.95074
123164252	5.32512
123164258	5.95567
123164707	6.37931
123164794	6.18473
123164801	5.33498
123164805	5.10099
123164837	5.11084
123165038	3.88916
123165282	3.44089
123165663	2.90148
123165826	3.67488
123165873	2.76847
123166354	3.30049
123166874	3.44089
123167187	3.6133
123167285	3.11823
123167327	5.62315
123167371	5.19458
123167449	5.24384
123167739	4.91626
123167900	6.07635
123168062	5.64039
123168183	5.58867
123168836	6.37931
123168849	5.4803
123168990	5.64286
123169090	4.6133
123169764	4.72906
123170065	5.09113
123170586	5.4335
123171059	5.10345
123171240	9.03695
123172386	9.89163
123172890	9.35961
123172911	9.03448
123173645	9.03448
123173661	10.3103
123173966	9.4335
123173984	9.4335
123174150	9.61823
123174523	9.16749
123175748	9.32512
123176446	13.5394
123176729	9.07389
123176791	9.08374
123177000	15.2512
123177054	10.0961
123177274	10.0148
123177991	10.5369
123178786	11.2315
123178930	13.0049
123179000	11.8695
123179043	12.5099
123179613	12.3695
123180078	12.1675
123180195	11.6675
123180838	11.8374
123180954	12.5345
123181802	12.5616
123182454	13.0123
123182916	12.6995
123183024	12.4951
123183480	14.1552
123183567	12.5591
123183584	10.0172
123184728	9.81281
123185032	9.75862
123185922	9.75862
123186390	10.3424
123187725	10.2537
123189075	13.7365
123189554	7.44335
123189977	7.34483
123189978	6.56404
123189982	6.56404
123189984	6.56404
123189989	7.35961
123190795	7.82512
123191750	6.53695
123191780	5.36453
123192342	5.02463
123192578	5
123193297	5.04187
123194645	12.6305
123195331	11.8892
123196335	10.6453
123197128	13.2438
123197713	11.6552
123197798	11.6552
123197802	11.6552
123197806	11.6552
123197905	11.6552
123197908	11.6552
123198186	12.0099
123198548	10.5394
123198771	10.5345
123198880	17.7857
123199087	13.4926
123199187	13.6576
123199578	13.4803
123200330	13.6576
123200656	13.4803
123200824	13.4803
123200963	13.4803
123200996	13.4803
123200997	14.4261
123201066	14.4064
123201110	9.60099
123201197	11.069
123202654	6.85222
123202667	5.8867
123202675	5.89901
123202680	5.74631
123202720	4.78325
123202864	3.92611
123202878	3.41379
123202883	3.18227
123202913	3.94335
123202928	6.69458
123202943	6.74877
123202944	14.9236
123202990	13.8202
123203021	13.5
123203150	12.9064
123203155	12.1823
123203165	12.2857
123203185	12.1601
123203231	12.0985
123203237	12.2094
123203267	12.5296
123203284	12.1798
123203355	13.3916
123203379	11.5468
123203384	11.4606
123203396	11.5985
123203402	10.9261
123203411	11.0936
123203415	10.7143
123203422	11.4433
123203436	10.1749
123203440	9.72906
123203442	9.27586
123203444	10.6108
123203466	11.2931
123203467	11.6724
123203480	12.3005
123205329	11.7241
123205331	11.4335
123205379	11.2562
123205393	11.7512
123205403	13.0714
123205412	12.6798
123205424	12.803
123205441	14.0197
123205513	14.0764
123205660	12.4507
123205710	12.4507
123205858	12.4507
123206013	12.4507
123206016	12.4507
123206145	12.4507
123206279	12.6207
123206598	12.8793
123206841	12.3916
123206964	12.5616
123207034	12.3916
123207049	14.8448
123207262	8.00739
123207383	8.10591
123208062	8.11084
123208558	7.99507
123208682	8.05172
123209490	9.01232
123209492	5.66749
123209494	4.18227
123209752	7.75862
123210031	6.08621
123210583	5.9532
123210673	5.9532
123211163	6.68473
123211242	5.42857
123211327	10.2069
123211407	9.08374
123211492	9.08374
123211650	9.26108
123212081	9.07143
123212806	9.07143
123212906	9.07143
123212907	9.07143
123212960	9.07143
123213094	9.25616
123213395	13.3153
123213853	10.8744
123213915	9.52217
123213965	9.77833
123214332	9.29064
123214517	9.29064
123214598	9.29064
123215239	9.29064
123215267	9.29064
123216634	9.29064
123217121	10.8818
123217525	8.45813
123217715	8.45813
123217805	8.45813
123217849	8.75123
123217857	8.6133
123217908	8.8399
123218004	6.40394
123218019	3.92611
123218057	3.42857
123218386	3.21675
123218415	4.867
123218694	5.40394
123219292	5.87438
123219407	7.16995
123219669	8.32759
123219853	8.75862
123219865	6.55172
123219874	5.71921
123219876	5.60837
123219878	6.69704
123219883	6.3202
123220175	6.50246
123220210	7.06158
123220465	5.71182
123220982	5.71182
123220999	5.75369
123221121	5.89901
123221123	11.1749
123221355	10.468
123221357	10.4261
123221446	10.4384
123221732	10.4138
123221818	10.4384
123222008	10.4261
123222219	10.4261
123222228	10.4261
123222347	10.4384
123222358	10.8744
123222428	10.5419
123222503	10.5296
123222510	10.6182
123222590	10.6108
123222668	10.5567
123222670	10.5567
123222726	10.6823
123222749	10.6601
123222870	10.7463
123222916	10.7167
123222943	10.7167
123222972	10.7167
123222992	10.7167
123223017	10.7882
123223033	10.7759
123223034	11.601
123223051	10.5985
123223069	10.5419
123223085	10.5419
123223127	10.5419
123223308	10.7192
123223397	10.6453
123223410	10.5862
123223452	10.6355
123223459	10.6059
123223478	10.6355
123223487	10.7118
123223662	13.1946
123223764	12.5394
123223765	9.09113
123223776	10.4631
123223789	9.44335
123223792	8.61823
123223795	8.75369
123223807	8.08621
123223810	7.08867
123223813	7.57389
123223817	8.86453
123223875	9.47291
123223969	7.0468
123223983	7.70443
123224115	7.54433
123224135	6.86946
123224146	6.25123
123224158	6.12069
123224213	6.10591
123224234	5.95074
123224246	5.89163
123224268	5.89163
123224280	5.89163
123224322	5.90394
123224347	5.80542
123224386	5.80542
123224395	5.80542
123224420	5.80542
123224610	7.06404
123224757	6.81773
123224928	7.7734
123225091	6.31034
123225113	5.24877
123225160	4.67241
123225306	4.35222
123225307	3.95567
123225478	4.12069
123225538	4.04926
123225563	3.87438
123225693	3.85961
123225842	3.71675
123226239	4.22906
123226369	3.88424
123226647	3.95567
123226774	4.27094
123226846	6.1601
123226984	5.03202
123227441	5.04187
123227519	5.03202
123227567	5.04187
123227674	5.73399
123228048	5.12808
123228125	6.63793
123228656	6.49507
123228815	6.90887
123228828	5.42118
123228831	5.42118
123228849	8.23892
123228932	7.56897
123228936	7.20197
123228940	7.13547
123228942	7.58621
123229886	9.15764
123230148	12.9212
123230495	12.6675
123230511	12.2685
123230519	11.8892
123230522	12.734
123230523	14.0443
123230525	13.3522
123230533	13.8719
123230535	13.8103
123230543	14.4187
123230546	14.3005
123230547	14.532
123230552	14.1675
123230566	14.9163
123230570	11.7685
123230571	11.5616
123230572	12.0591
123230573	11.8719
123230618	12.67
123230652	10.3227
123230734	9.91379
123230749	9.07882
123230754	9.42611
123231020	9.96305
123231153	8.41379
123231260	8.30296
123231302	8.32759
123231534	8.31773
123231685	9.06404
123231922	6.94089
123231967	6.91626
123231979	6.91626
123232052	6.91626
123232168	7.11576
123232569	8.15271
123232699	7.15764
123232703	4.37931
123232926	5.11576
123233044	3.8399
123233163	4.18227
123233211	3.60591
123233371	3.19212
123233382	2.97291
123233629	2.62562
123233779	2.85222
123233994	2.92118
123234661	3.61084
123234736	3.22167
123234830	3.11084
123235007	3.69951
123235029	3.84975
123235240	3.46798
123235307	3.27586
123235570	3.27586
123235572	3.27586
123235796	3.58128
123235816	3.1798
123236052	3.2069
123236179	3.16749
123236232	3.07389
123236429	3.31773
123236749	2.9335
123237589	3.22414
123237780	4.01232
123237827	3.47291
123238002	3.14039
123238138	3.05419
123238204	2.86207
123238317	2.7931
123238327	2.72167
123238412	2.99015
123238463	3.29064
123238484	2.68227
123238485	2.69704
123238487	2.633
123238503	2.91379
123238647	1.9803
123238661	1.82266
123238664	1.87931
123238720	2.05419
123238731	2.66995
123238748	2.31527
123238793	2.3202
123238836	2.35222
123239020	2.59606
123239089	4.47783
123239199	4.18966
123239391	3.79803
123239460	3.01724
123239581	3.05911
123239607	2.89409
123251977	2.50985
123252158	2.12069
123252321	1.75616
123252788	2.32512
123253083	1.91626
123253159	1.50493
123253234	1.49754
123253447	2.82759
123253500	2.65764
123253772	2.63547
123254029	2.51232
123254323	2.7266
123254379	2.75123
123254474	3.62808
123254691	2.03941
123255190	2.7931
123255257	4.03202
123255524	3.72167
123255577	5.58128
123255704	5.82759
123255781	5.65025
123255826	5.72414
123256173	7.60591
123256235	7.00739
123256356	7.36453
123256462	7.0468
123256522	7.36207
123256581	7.23399
123256654	7.07635
123257116	7.07882
123257127	7.0468
123257128	7.19951
123257188	7.23153
123257352	7.18966
123257810	7.21429
123257856	10.8128
123257858	7.91626
123257860	7.91626
123257867	7.92857
123258070	7.91379
123258078	7.99261
123258264	7.98276
123258265	7.98276
123258279	7.98276
123258280	7.98276
123258341	7.98276
123258350	7.98276
123258419	7.98276
123258472	8.14039
123259043	8.04433
123259166	8.74877
123259277	8.9532
123259390	6.24877
123260250	2.39163
123260953	3.63054
123260965	2.27094
123261020	2.56404
123261213	2.46059
123261214	2.20443
123261245	3.91626
123261611	2.73645
123261720	2.71675
123261926	2.55665
123261950	3.35714
123262040	2.97783
123262041	2.54433
123262135	2.54433
123262140	2.54433
123262482	3.05911
123262488	2.57143
123262494	3.96798
123262666	2.28325
123262940	3.37438
123263017	4.43596
123263167	3.74138
123263370	3.71675
123263397	3.17734
123263510	3.14039
123263539	3.36207
123263843	4.31527
123264160	2.88177
123264166	2.9803
123264185	3.02463
123264248	3.85468
123264314	2.27094
123264415	2.24631
123264436	2.16256
123264450	2.09852
123264510	4.90148
123264550	3.27833
123264594	3.08867
123264719	3.08867
123264792	3.08867
123264905	3.08867
123264928	3.08867
123265734	3.08867
123265968	3.52217
123266422	3.84483
123266429	0.73399
123266452	0.623153
123266454	0.689655
123266470	0.667488
123266477	0.605911
123266492	3.01724
123266526	3.17488
123266576	3.2931
123266596	3.22414
123266700	2.85961
123267221	2.62069
123267266	3.50493
123267313	3.57882
123267449	2.84236
123267525	3.43103
123271090	3.24631
123271105	2.90887
123271200	4.43842
123271235	2.99507
123271482	3.38424
123271737	2.85468
123271738	2.78571
123271808	2.93842
123271821	2.87931
123271837	2.31527
123271855	2.65764
123271998	3.58128
123272097	4.34729
123272130	4.42611
123272527	6.48522
123272571	6.02217
123273118	6.02217
123273203	6.02217
123273217	10.7882
123273353	9.61084
123273376	9.61084
123273536	9.61084
123273835	9.61084
123273846	9.61084
123273855	9.61084
123273890	9.61084
123273895	9.61084
123273917	9.61084
123273926	9.61084
123273946	9.61084
123273970	9.61084
123273991	9.98768
123274001	9.33498
123274027	9.33498
123274088	9.33498
123274106	9.33498
123274142	9.33498
123274185	9.33498
123274191	9.33498
123274218	9.33498
123274238	11.0419
123274253	4.1133
123274257	4.1133
123274475	4.67488
123274797	3.07635
123274805	3.17241
123274895	3.7266
123274961	2.16502
123275127	2.61084
123275168	2.60837
123275169	2.80049
123275175	2.95813
123275190	7.01478
123275501	5.82512
123275555	5.7734
123275633	5.7734
123275699	5.7734
123275705	6.35961
123275913	5.97291
123276003	6.39655
123276079	9.83005
123276081	9.12808
123276096	13.0296
123276115	11.6921
123276118	11.3227
123276119	11.1379
123276122	10.9606
123276124	10.7685
123276126	10.2734
123276129	10.0714
123276151	9.9803
123276202	9.93596
123276212	9.91872
123276230	9.91872
123276238	9.16256
123276259	8.52217
123276290	8.68473
123276376	8.52217
123276504	6.89655
123276649	5.61576
123277696	6.31034
123277845	2.09606
123277968	2.41626
123277971	2.49507
123278150	1.94581
123278182	1.8867
123278402	2.13547
123278421	2.04926
123278573	4.42365
123278713	3.97537
123278725	5.61823
123278731	4.74631
123278735	4.23399
123278739	4.51478
123278814	4.51478
123278817	4.39409
123279053	5.05665
123279195	3.8867
123279451	1.5936
123279497	1.89901
123279662	3.84975
123280066	2.75369
123280068	2.2931
123280088	2.5468
123280090	2.07635
123280094	2.69458
123280096	3.1601
123280098	2.83251
123280100	3.71429
123280101	3.17734
123280106	3.42365
123280112	2.97537
123280116	4.36453
123280161	4.13547
123280684	3.77586
123280738	3.76601
123280995	3.76601
123281004	3.76601
123281095	3.77586
123281253	3.86453
123281308	3.50739
123281489	3.35222
123281513	4.3399
123281539	1.4803
123281653	1.56404
123281720	1.38177
123281749	2.92365
123281784	1.71921
123281822	2.52956
123282003	2.05665
123282172	1.9803
123282266	2.89409
123282271	1.86207
123282277	1.09606
123282523	2.25123
123282544	1.37931
123282545	1.24384
123282592	1.33744
123282694	1.91626
123282824	2.64286
123282900	1.35468
123284799	1.49015
123285085	1.4064
123285464	0.958128
123285486	0.70936
123285625	0.408867
123285627	0.820197
123285679	0.169951
123285710	1.8202
123285712	2.44335
123286119	2.32759
123286318	2.42857
123293951	2.2266
123294164	2.77586
123294808	2.08374
123294822	2.34483
123295560	2.23399
123295600	2.71182
123295808	2.31773
123296104	2.29064
123296116	3.46798
123296120	2.65271
123296290	4.68719
123296404	4.867
123296595	5.38424
123297007	4.80542
123297062	6.50985
123297121	5.99261
123297627	5.85222
123297651	5.91379
123298004	5.7931
123298202	5.80542
123298280	5.84236
123298345	5.867
123298423	6.0665
123298680	6.48522
123298703	4.6133
123298935	5.18473
123299135	7.18227
123299136	6.00739
123299138	5.81034
123299270	6.84729
123299418	5.64039
123299435	5.66995
123299445	7.42857
123299463	6.66995
123299554	6.72414
123299578	6.97044
123299601	8.1133
123299994	6.50985
123300331	6.42611
123300509	7.06158
123300667	7.57143
123300717	4.92118
123300816	5.35222
123301100	4.81281
123301124	7.5936
123301132	7.27833
123301188	7.45567
123301215	7.01232
123301293	7.65025
123301559	10.1872
123301675	8.80049
123301749	8.98768
123301796	9.01478
123301804	8.57882
123302014	8.57882
123302117	8.57882
123302146	8.57882
123302220	8.57882
123302234	9.13547
123302246	9.00493
123302318	8.96798
123302472	8.24877
123302533	8.24877
123302551	8.24877
123302741	8.24877
123302764	8.3867
123302873	8.87685
123303293	6.46552
123303294	5.97537
123303312	5.39409
123303331	5.26108
123303385	5.23399
123303403	5.85468
123303529	5.57882
123303560	5.52709
123303561	5.45074
123303574	5.58867
123303607	5.633
123303627	5.89655
123303706	5.8202
123303733	5.57143
123303734	5.57143
123303735	5.57635
123303753	5.85468
123303761	6.25862
123303953	6.22414
123303982	8.7734
123303998	8.49507
123304010	7.1133
123304114	7.1133
123304129	7.1133
123304177	7.1133
123304487	7.1133
123304545	7.1133
123304554	7.1133
123304575	7.1133
123304662	7.50493
123304669	6.53202
123304711	8.92365
123304801	6.40148
123305149	6.42118
123305309	6.40148
123305318	6.40148
123305394	6.40148
123305474	6.40148
123305563	6.66749
123305584	7.32266
123305683	5.51724
123305696	5.83251
123305697	5.3202
123305703	5.39901
123305791	5.23645
123305844	7.3202
123305897	5.06404
123305900	5.74138
123305903	5.49015
123305916	5.49015
123306064	6.51724
123306109	5.49015
123306120	5.49015
123306188	5.49015
123306189	6.44828
123306196	4.12562
123306201	4.30296
123306307	4.82759
123306320	4.10345
123306495	4.22906
123306525	4.59852
123306629	4.7266
123306636	4.07389
123306638	4.31527
123306667	4.46798
123306727	3.76601
123306756	4.11084
123306778	3.8399
123306793	3.51232
123306796	3.57635
123306848	3.85714
123306882	3.7266
123306961	4.82512
123307033	2.66995
123307096	2.51478
123307139	3.32266
123307196	4.57143
123307207	4.15764
123307276	4.10099
123307293	3.85468
123307314	3.84729
123307438	7.48276
123307529	6.80049
123307556	6.58128
123307632	5.43842
123307637	5.43842
123307638	5.68227
123307689	5.90394
123307692	4.93103
123307696	4.93103
123307701	10.3793
123307762	10.1576
123307800	9.91379
123307827	10.5788
123307877	10.4458
123307927	10.4458
123307944	10.4458
123307993	10.4458
123308007	10.4458
123308069	10.4458
123308088	10.4458
123308154	10.4458
123308157	10.4458
123308171	10.4458
123308224	10.4458
123308231	11.9433
123308338	11.6379
123308372	12.7291
123308454	14.8202
123308458	8.92365
123308462	8.66995
123308464	9.94828
123308468	7.48522
123308470	7.51232
123308474	9.81773
123308478	9.5936
123308482	10.2044
123308484	10.1207
123308486	8.42118
123308490	11.6626
123308504	11.8325
123308562	13.936
123308566	10.9335
123308623	10.7488
123308628	10.7488
123308649	10.7488
123308676	10.7488
123308771	11.0074
123308799	10.7734
123308806	10.7734
123308812	10.7734
123308859	11.2857
123308879	11.4828
123308919	8.71429
123308934	8.61576
123308952	8.61576
123308964	10.0493
123308980	10.0296
123309006	10.4335
123309030	9.8399
123309042	9.8399
123309063	9.8399
123309083	9.85961
123309130	9.9064
123309233	13.1355
123309298	7.77833
123309299	7.75862
123309322	7.82759
123309329	8.9335
123309378	7.867
123309413	7.90394
123309694	7.91379
123309723	9.98522
123309806	8.47044
123309863	8.47044
123309866	13.2882
123309889	11.8571
123309975	11.8596
123310033	14.1182
123310102	13.431
123310129	13.431
123310146	13.431
123310155	13.431
123310191	13.431
123310200	13.431
123310203	13.431
123310220	13.431
123310221	13.431
123310224	13.6305
123310249	14.3768
123310259	9.71675
123310289	9.55911
123310302	9.79557
123310315	9.50246
123310365	10.2709
123310370	9.30788
123310386	10.4138
123310434	11.2488
123310443	11.1182
123310453	10.7217
123310457	10.8621
123310474	10.6847
123310475	10.9729
123310549	11.1108
123310591	10.1034
123310616	10.0936
123310617	9.7931
123310677	15.3719
123310721	16.8892
123310759	16.3621
123310788	16.2069
123310808	16.2069
123310824	16.2069
123310836	16.2069
123310845	16.2069
123310846	17.0049
123311096	16.7389
123311109	16.6207
123311147	16.4113
123311158	16.4064
123311282	16.5468
123311283	16.2069
123311328	16.2069
123311342	16.2069
123311379	16.2069
123311396	16.2069
123311424	16.2438
123311439	16.7857
123311471	13.4163
123311554	13.4163
123311566	14.6256
123311585	9.61576
123311617	9.72167
123311623	10.9212
123311648	10.1724
123311651	10.0739
123311674	10.0369
123311677	10.5862
123311730	10.2611
123311761	12.6355
123311795	11.0345
123311844	10.8818
123311933	11.0714
123311954	11.4606
123311982	11.5468
123311995	11.6749
123312219	11.3473
123312231	11.3473
123312618	11.3473
123312676	11.6133
123312699	11.5911
123312756	9.85222
123312768	8.70197
123312831	9.43842
123312912	8.38916
123312970	8.29557
123312980	9.40148
123313055	8.94335
123313079	9.14039
123313361	9.21429
123313362	9.14532
123313363	9.11576
123313402	8.18719
123313593	8.60099
123313659	9.21429
123313821	8.96798
123313896	8.78079
123314166	8.80049
123314170	8.78079
123314235	9.09852
123314271	9.39655
123314286	8.80049
123314298	9.43596
123314300	9.4064
123314315	9.10591
123314329	9.09852
123314352	8.74877
123314446	8.05911
123314462	8.367
123314604	8.05911
123314629	8.41626
123314658	8.03202
123314826	8.3399
123314893	7.39409
123314954	7.81034
123314955	7.58867
123314975	7.24631
123314980	7.76355
123314989	7.58374
123315029	7.58374
123315104	7.70443
123315113	8.5468
123315150	8.11823
123315254	7.99261
123315362	7.8202
123315711	7.6133
123315736	7.82759
123315837	7.66749
123315879	7.55172
123315952	7.28571
123315967	6.67488
123315993	6.8399
123316007	7.10099
123316030	7.00739
123316118	6.91872
123316140	6.93842
123316174	7.50246
123316176	6.69212
123316246	7.38916
123316274	6.61084
123316276	6.44335
123316277	7.16502
123316335	7.10591
123316358	7
123316368	8.63547
123316384	7.78571
123316386	8.31034
123316479	8.33251
123316641	8.9335
123316865	8.08867
123316876	7.24631
123317090	6.90148
123317194	7.1601
123317460	6.58867
123317558	6.64286
123317581	6.90394
123317651	6.88424
123317747	7.45567
123317785	6.88424
123317818	7.89409
123318020	7.3202
123318021	6.94335
123318026	7.1133
123318186	7.94089
123318530	6.91626
123318853	7.30788
123319387	7.66995
123319416	7.55911
123319462	6.96552
123319466	7.45074
123319472	7.5665
123319603	8.19704
123319646	8.02463
123319854	7.73153
123319914	7.73153
123319915	7.73153
123320032	8.18227
123320097	8.34236
123320152	7.94089
123320274	8.00246
123320314	7.91379
123320383	7.82266
123320387	7.367
123320399	7.19951
123320434	7.30542
123320493	7.07389
123320727	7.51724
123320731	7.18227
123320782	7.18719
123320889	6.77586
123321191	8.27094
123321244	7.367
123321278	8.32266
123321283	8.20197
123321370	8.48276
123321444	8.44581
123321650	8.37438
123321813	8.91133
123321858	7.63547
123321879	7.97783
123322011	8.00985
123322338	7.80788
123322347	7.91872
123322433	7.90394
123322448	7.51478
123322480	7.32512
123322537	7.05419
123322542	7.24138
123322622	6.57635
123322628	6.5665
123322866	6.74138
123322964	6.15271
123323263	6.44089
123323327	7.53202
123323350	6.93842
123323478	7.64039
123323542	7.2931
123323550	6.82512
123323994	7.18473
123324188	7.34729
123324200	6.7266
123324446	6.867
123324448	8.12562
123324714	8.03941
123324762	8.15517
123324774	9.71921
123324777	9.33498
123324783	8.83005
123324924	9.28325
123325201	9.56158
123325214	8.84236
123325216	8.79803
123325293	8.06897
123325496	9.49754
123325715	7.92857
123325898	7.85714
123326436	8.96305
123326449	7.38916
123326485	7.24631
123327300	9.12562
123327602	7.46798
123327670	8.10837
123327775	7.99507
123327833	7.58867
123327837	7.66995
123327947	10.6552
123328249	8.21675
123328312	8.1133
123328360	8.1133
123328488	8.41872
123328884	8.62069
123329070	7.78571
123329079	8.77833
123329509	8.0936
123329539	6.72414
123329540	7.26355
123329707	6.75862
123329733	8.10345
123329751	8.25862
123329834	7.90394
123330246	7.85468
123330341	7.23153
123330352	10.5788
123330373	8.7734
123330381	9.21182
123331054	9.19458
123331432	12
123331791	11.7488
123331947	10.5591
123332200	12.6281
123332601	11.7167
123332638	10.7217
123332747	10.7808
123332928	10.7562
123333010	11.4286
123333135	15.2365
123333141	12.4778
123333198	12.4409
123333220	12.4409
123333406	12.4409
123333407	12.4409
123333739	12.6034
123334121	12.8448
123334394	9.7266
123334454	10.4778
123334511	7.71429
123334516	9.39163
123334637	8.2069
123334638	8.2069
123334799	13.4039
123334863	11.2217
123334887	11.3719
123335058	12.8571
123335092	11.8793
123335099	11.8793
123335146	11.9901
123335242	11.9286
123335281	11.9286
123335635	12.9704
123335663	10.9236
123335859	11.9113
123335901	9.21675
123335902	9.14532
123335947	9.84729
123335981	10.5468
123336046	7.08621
123336051	6.94335
123336488	9.90394
123336489	8.27586
123336494	9.06897
123336495	10.2808
123336572	9.71429
123336630	9.92118
123336652	9.99507
123336780	15.1182
123336864	16.5764
123336902	16.1232
123336903	15.9335
123336970	15.9951
123336973	15.8079
123337108	15.8079
123337159	15.8079
123337185	15.8079
123337235	17.4778
123337247	14.936
123337254	14.9852
123337313	14.936
123337416	17.2808
123337445	16.2463
123337447	16.197
123337491	16.197
123337726	16.197
123337742	16.197
123337888	16.7069
123337906	13.9754
123337908	13.9754
123338129	16.532
123338204	10.7808
123338214	10.7808
123338362	11.665
123338376	10.6897
123338393	10.7734
123338626	12.0616
123338827	7.3202
123338828	7.66749
123338852	8.00985
123339020	7.61576
123339105	7.91872
123339121	10.4138
123339212	8.11823
123339226	8.04187
123339231	8.12315
123339485	9.98768
123339489	9.8202
123339623	9.19704
123339660	8.67241
123339703	8.43842
123339868	8.53695
123339879	8.89901
123339881	12.4187
123339919	10.0222
123339928	10.0222
123340004	10.0222
123340096	10.0222
123340101	10.2463
123340135	9.87931
123340190	9.77586
123340218	10.3818
123340239	9.91872
123340248	7.42611
123340437	7.2734
123340612	8.5665
123340702	7.3399
123340720	7.3399
123340850	9.06158
123340948	7.49261
123341025	13.1773
123341026	10.1995
123341050	10.1995
123341054	10.1995
123341055	10.1995
123341057	10.1995
123341059	10.1995
123341134	10.3079
123341142	10.6404
123341165	8.45074
123341270	11.0788
123341367	7.88916
123341374	11.4655
123341399	9.60345
123341569	12.7759
123341627	11.6946
123341724	11.6946
123341732	11.6946
123341757	11.6946
123341943	11.6946
123341992	11.6946
123341993	11.6946
123342005	11.7414
123342016	12.4581
123342083	7.89901
123342093	6.19212
123342094	6.17734
123342323	7.42611
123342447	6.01724
123342551	6.11823
123342553	5.13547
123342564	5.43596
123342666	5.48768
123342719	5.78325
123342917	5.50739
123343034	5.54187
123343376	5.48276
123343610	5.95074
123343702	6.19704
123343718	6.57143
123344048	5.42118
123344162	5.78571
123344399	5.94089
123345385	5.23645
123345524	7.57882
123346126	6.05172
123346458	6.86946
123347029	7.01232
123347255	6.90148
123347528	7.16995
123347691	6.29803
123347730	6.867
123348207	7.34975
123348691	6.6798
123348749	7.88916
123348885	6.55911
123349898	6.30788
123350397	6.01232
123350484	6.62808
123350806	5.13793
123350840	4.85468
123351121	5.71429
123351313	4.97783
123351596	5.09852
123351648	5.44581
123351787	5.12562
123351935	5.39409
123351945	5.78571
123352346	5.2069
123352492	5.26847
123352674	5.35961
123352751	6.44335
123352781	6.36946
123352840	5.91626
123352880	6.1133
123353118	5.99754
123353172	6.42365
123353251	6.47291
123353451	5.99015
123353501	5.66502
123353573	5.68473
123353681	5.45567
123353778	5.87931
123353892	5.56158
123354044	5.8202
123354114	8.48276
123354263	10.6773
123354274	9.54926
123354380	10.2044
123354467	9.49015
123354538	9.52709
123354551	9.41872
123354678	10.8177
123354691	10.7512
123354827	10.6897
123354922	10.7266
123354923	10.67
123354941	10.6773
123355251	11.7463
123355368	10.4581
123355497	9.76601
123355508	9.62315
123356686	10.2266
123356783	9.49015
123356996	8.96059
123357024	10.1749
123357052	9.31034
123357159	8.90394
123357172	7.87685
123357177	8.66502
123357260	8.87685
123357405	8.90148
123358097	8.36946
123358688	7.34729
123358873	7.66502
123359135	7.51724
123359208	7.15025
123359215	7.2734
123359305	7.50493
123359498	7.11823
123359548	6.87685
123359684	7.9532
123359688	6.28325
123359689	6.14532
123359747	7.60837
123359753	6.72906
123360218	6.65764
123360337	11.298
123360486	11.3818
123360666	11.3276
123362549	10.5862
123362672	11.3251
123362698	11.2414
123362821	13.5099
123362869	12.8719
123362946	13.0025
123362990	12.2759
123363092	12.202
123363159	12.1527
123363195	11.9163
123363243	13.4507
123363348	12.1133
123363405	12.1133
123363410	12.1232
123363479	12.2167
123363523	12.4384
123363657	10.936
123363855	10.2586
123363925	10.266
123363976	10.7192
123363993	11.4138
123364399	10.9039
123364502	10.7241
123365159	10.7241
123365160	11.0123
123365194	11.6256
123365260	11.4532
123365532	12.4901
123365751	11.4089
123366218	8.26355
123366276	8.72906
123366323	9.00985
123366802	8.62808
123366869	5.35222
123367001	6.61823
123367498	5.73645
123367592	5.65271
123367596	7.16995
123367707	2.7069
123367730	2.95813
123367804	3.73399
123368294	3.34975
123368316	2.89163
123368587	1.30542
123368588	1.42857
123368673	7.68473
123368684	6.25616
123368719	6.5665
123368726	6.5
123368732	6.39655
123368735	6.45813
123368748	6.86946
123368761	6.36453
123368820	6.37685
123368866	8.68227
123368871	7.80049
123368974	6.80788
123368977	7.23153
123369001	10.9039
123369024	9.55419
123369025	9.80049
123369029	9.67241
123369031	9.34483
123369041	9.28325
123369051	8.9064
123369068	8.92611
123369069	7.88177
123369071	6.74631
123369187	7.64039
123369359	4.31773
123382994	3.48768
123383003	4.5936
123384649	3.88916
123384719	4.92118
123396746	4.19458
123399146	4.44089
123420659	3.74631
123420683	3.43842
123420696	3.54433
123420701	5.40394
123420892	3.02709
123420898	2.89163
123420904	3.3202
123420911	2.54187
123420920	2.62562
123420965	4.92365
123421279	3.98768
123472586	3.96059
123473252	4.46552
123473319	2.74877
123473408	3.73399
123473817	2.86946
123473829	6.12069
123474130	5.633
123474381	5.31773
123474471	5.33498
123474643	5.84483
123474689	5.73399
123474776	6.56404
123474870	6.31034
123475012	16.4557
123475095	20.5345
123475553	26.4729
123475750	27.0887
123477786	27.0197
123477792	25.5419
123477801	25.17
123477807	24.8744
123477810	24.5665
123477825	24.3202
123477845	24.0739
123477847	23.8177
123477851	23.6256
123477852	23.4335
123477856	23.2414
123477857	23.0493
123477858	22.8571
123477864	22.665
123477868	22.4729
123477871	22.2808
123477873	22.0887
123477881	22.0246
123477886	23.803
123477901	23.5049
123477905	23.3719
123477909	23.2389
123477912	23.1108
123478111	23.0665
123478249	21.9606
123478468	16.803
123478622	17.7365
123478682	6.94089
123478894	5.86207
123479039	5.83251
123479040	4.78325
123479521	4.91872
123479761	4.69458
123479885	3.94581
123480166	4.5
123480288	5.22414
123480797	5.65517
123480828	5.80788
123480956	5.13054
123481003	5.58374
123481031	6.90394
123481124	6.11084
123481178	6.11084
123481192	6.11823
123481232	6.97044
123481242	6.24384
123481274	5.25862
123481276	5.24877
123481339	6.14778
123481352	5.41133
123481428	5.97783
123481496	5.75862
123481509	5.56404
123481561	5.7266
123481617	5.64778
123481637	6.07143
123481657	8
123481672	6.83744
123481725	6.7931
123481764	6.87931
123481868	7.07143
123481906	6.87438
123481971	10.6724
123482056	7.28079
123482069	7.45813
123482081	10.9015
123482082	8.44581
123482087	8.12808
123482207	10.8177
123482293	9.9532
123482406	12.4236
123482437	11.4975
123482673	11.4975
123482678	28.5887
123482772	23.5616
123482808	23.5616
123482849	23.5616
123482889	23.5616
123482923	23.5616
123482929	23.5616
123482930	23.5616
123482947	23.5616
123482955	23.5616
123482956	23.5616
123482977	23.5616
123482983	23.5764
123483026	25.1108
123483092	23.9015
123483096	20.8645
123483104	20.6798
123483124	20.6798
123483125	20.6798
123483178	20.6798
123483231	20.6798
123483238	20.6798
123483337	20.6798
123483338	20.7857
123483378	23.8128
123483394	17.3744
123483406	9.89163
123483410	9.54433
123483414	9.54926
123483418	10.1527
123483443	9.90148
123483477	9.68473
123483569	9.68966
123483604	12.3128
123483641	5.85961
123483685	7.62562
123484163	10.1823
123484186	7.74631
123484195	7.80296
123484206	8.9803
123484724	8.48276
123484736	9.25616
123484806	6.58867
123484821	6.23645
123484850	6.11084
123484974	5.94581
123484975	6.00985
123485117	7.01724
123485247	6.59606
123485292	7.82512
123485345	6.99015
123485390	8.69212
123485430	23.5764
123485455	22.4113
123485564	22.0887
123485565	22.0591
123485586	22.0591
123485605	26.1059
123485686	25.101
123485693	25.101
123485700	25.101
123485771	25.101
123485781	25.101
123485955	25.1995
123486042	25.3399
123486054	23.7956
123486140	24.8103
123486148	23.2562
123486150	23.1626
123486177	23.8547
123486276	23.4581
123486287	23.4581
123486307	23.4581
123486367	25.1379
123486388	23.5985
123486409	23.5985
123486665	24.2167
123486704	23.2192
123486755	23.2192
123486772	23.2192
123486808	23.6847
123486920	23.7266
123487161	19.8251
123487162	19.8251
123487186	19.8251
123487442	19.8251
123487454	19.8498
123487491	25.197
123487647	14.4089
123487807	14.1034
123487813	13.8719
123487827	13.835
123487835	13.7833
123487867	15.165
123487909	17.4089
123488034	16.9015
123488058	16.8966
123488061	16.8966
123488071	16.9015
123488089	19.4901
123488105	13.931
123488138	12.032
123488169	12.0764
123488183	12.3941
123488320	11.17
123488321	12.4039
123488338	11.665
123488429	11.3621
123488452	11.2808
123488558	11.7365
123488561	10.8473
123488578	11.4163
123488586	8.92611
123488587	12.8645
123488626	12.2759
123488669	12.1552
123488725	12.0961
123488735	12.5567
123488854	13.2315
123488880	12.9483
123488881	13.7414
123488882	13.4704
123488971	13.4704
123488983	13.4704
123488993	18.5197
123489242	12.33
123489263	13.9458
123489288	12.9852
123489300	12.9852
123489342	12.9852
123489359	12.9852
123489377	13.032
123489378	13.4951
123489447	12.3276
123489456	9.25616
123489491	11.5517
123489545	10.7291
123489546	10.0714
123489599	10.7143
123489646	9.85468
123489650	11.7611
123489652	10.9335
123489654	10.9335
123489692	10.9335
123489695	14.1453
123489697	9.2069
123489737	9.32266
123489763	9.25616
123489774	12.303
123489778	9.00493
123489787	9.00493
123489788	9.99754
123489791	8.38424
123489795	11.1404
123489839	8.56158
123490013	9.4064
123490044	8.57882
123490099	8.62562
123490169	9.867
123490185	8.15025
123490189	10.5739
123490213	9.42611
123490271	9.41133
123490274	9.41133
123490293	9.42857
123490304	10.4089
123490327	8.38177
123490331	17.4261
123490438	16.4261
123490439	16.4187
123490447	16.4187
123490477	18.3818
123490559	16.6404
123490571	16.6404
123490631	20.7414
123490633	20.032
123490654	21.1281
123490680	20.3374
123490701	20.3374
123490777	20.3966
123490821	23.8177
123490842	22.5813
123491062	22.5739
123491065	22.5148
123491076	26.4631
123491295	22.9877
123491577	22.9877
123491698	22.9877
123491810	23.2537
123491873	22.8177
123491877	22.8177
123491880	22.9507
123491925	23.1946
123492017	22.9901
123492064	35.9754
123492085	26.5616
123492526	26.532
123492655	26.4581
123492785	26.4581
123492794	27.6108
123492866	27.2118
123492952	27.2118
123493031	27.2118
123493049	27.2118
123493199	27.2167
123493267	25.532
123493275	24.0074
123493352	23.8793
123493443	23.8793
123493477	23.8793
123493493	23.8793
123493501	23.8793
123493528	23.8793
123493563	24.6034
123493754	20.4163
123493920	20.3621
123493993	22.734
123494018	14.6823
123494293	10.9951
123494307	10.9901
123494373	11.064
123494813	12.101
123494905	9.10591
123495019	9.16502
123495263	4.62808
123495271	4.66256
123495273	4.33498
123495274	4.35222
123495298	5.72906
123495355	5.14778
123495361	5.05172
123495369	5.5197
123495375	5.867
123495411	3.60591
123495412	2.60591
123495423	2.82759
123495449	2.50739
123495523	2.41626
123495525	2.3202
123495542	2.50739
123495600	3.03202
123495761	4.6601
123495764	4.06897
123495798	3.90148
123495804	3.90148
123495806	3.90148
123495967	5.22906
123496420	2.21675
123496491	2.00985
123496650	1.84729
123496665	1.87685
123496675	1.66749
123497095	1.85468
123497152	1.95567
123497226	1.90394
123497288	1.42611
123497380	2.03202
123497438	1.6133
123497470	1.85468
123497509	1.72414
123497647	1.50493
123497802	1.88177
123497840	1.91872
123497842	1.63793
123497844	1.6601
123497848	1.87685
123497918	3.80296
123498036	3.90394
123498038	4.32266
123498422	3.58867
123498539	3.66256
123498916	4.16256
123499058	3.1133
123499209	4.66502
123499247	3.4335
123499330	3.43103
123499363	3.68966
123499436	5.47537
123499520	4.94828
123499658	4.93842
123499719	5.50493
123500165	4.88916
123500522	4.56404
123500538	3.17734
123500849	3.53202
123500988	3.25369
123501365	2.81281
123501367	3.16749
123501425	2.91133
123501484	3.23153
123501860	2.70443
123502117	2.81281
123502515	3.64532
123502516	2.07389
123502884	2.9064
123503006	2.10591
123503448	1.7734
123504047	2.9064
123504158	1.49507
123504346	1.22906
123504384	2.54187
123504480	2.20443
123504484	2.55911
123504486	2.39409
123504488	3.00493
123504490	2.66749
123504492	2.90394
123504530	3.81034
123504790	1.99754
123505344	1.98522
123506267	2.87192
123506605	2
123507077	3.35714
123507335	1.37192
123507519	1.38177
123507825	5.35961
123507904	2.89901
123508125	2.92365
123508128	3.27833
123508165	3.39409
123508261	3.75862
123508325	2.21675
123508612	3.56897
123508998	2.79803
123509321	3.49507
123509550	2.72906
123509566	4.3867
123509695	2.76601
123509736	2.89163
123509750	4.07635
123509757	1.97291
123509775	2.24877
123509810	2.83251
123509832	2.32266
123509837	2.35961
123510100	2.59852
123510182	3.10591
123510233	1.47783
123510314	1.58374
123510457	3.62562
123510489	2.9335
123510576	4.09113
123510625	4.42611
123510650	3.8867
123510651	3.81034
123510660	3.84236
123510688	5.35961
123510955	3.26355
123510996	3.01478
123511021	2.19704
123511205	2.20443
123511239	2.11823
123511240	2.85714
123511327	3.92611
123511380	3.5468
123511382	3.39409
123511396	4.66749
123511398	3.53202
123511400	3.26601
123511402	3.01478
123511404	3.01478
123511716	4.72906
123511787	3.26847
123511882	3.35468
123511901	2.57143
123511982	2.65764
123512027	2.36453
123512042	2.35468
123512127	4.62315
123512185	4.37192
123512300	3.94089
123512304	4.06158
123512308	4.01232
123512565	5.28079
123512572	3.70443
123512588	3.73892
123512655	3.44828
123512683	3.22414
123512689	3.08621
123512922	3.38916
123513487	3.55172
123513674	3.39409
123513835	3.59606
123513853	2.5197
123514048	2.36453
123514272	2.57143
123514275	2.43596
123514432	3.06158
123514569	2.98276
123514570	1.76601
123514571	3.10345
123514572	3.2266
123514575	3.45567
123514586	3.33744
123514750	4.10837
123514753	3.93842
123515103	3.34483
123515124	3.88424
123515275	4.45813
123515288	4.47044
123515395	4.21182
123515546	8.64778
123515670	6.34729
123515694	6.34729
123515881	6.57389
123515909	6.76601
123516042	6.45813
123516051	5.65517
123516053	3.6133
123516055	3.81527
123516057	3.60591
123516059	3.41379
123516071	3.62315
123516079	4.0468
123516996	2.73153
123517138	2.68966
123517185	2.71182
123517204	3.64778
123517299	3.23892
123517337	3.18473
123517339	3.84236
123517673	4.04926
123518319	3.12315
123518541	3.28325
123518829	4.48522
123519019	3.80296
123519172	5.2266
123519411	4.28325
123519604	4.03448
123519898	4.86453
123520008	4.43103
123520114	4.25862
123520295	4.89409
123520296	3.64039
123520297	3.65764
123520391	3.8202
123520528	3.44089
123520612	3.28079
123520707	3.84483
123521184	3.10099
123521201	3.30542
123521410	3.72414
123521437	2.76601
123521569	2.91626
123521948	3.7734
123522917	5.69704
123523159	4.45813
123523320	4.62315
123523345	3.64532
123523351	3.44089
123523403	3.43596
123523637	4.26355
123524006	2.91379
123524596	4.20936
123524788	2.43842
123524970	2.52217
123525129	3.14778
123525244	2.46552
123525751	3.21429
123526436	2.57143
123526493	2.59606
123526520	5.07635
123526556	3.67241
123526859	4.4803
123527578	3.18227
123527868	5.44828
123528081	5.63054
123528393	5.10591
123528576	6.45074
123529201	6.12069
123529281	6.36453
123529398	6.19458
123529408	5.97537
123529414	5.46552
123531042	6.67488
123532038	3.48276
123532344	6.37192
123532416	5.13547
123532775	7.54926
123533402	6.26355
123533501	6.0197
123533777	6.44335
123533940	6.29064
123535240	6.36946
123535713	5.72414
123536243	3.96798
123536772	3.94335
123536904	3.16995
123536909	3.62562
123536979	1.81773
123537193	2.41379
123537329	2.10591
123537414	2.10837
123537674	2.12315
123537712	3.11823
123537901	2.12315
123537912	2.51232
123538059	2.63054
123538116	3.18966
123538143	2.29803
123538167	2.82759
123538367	3.36207
123538505	3.0665
123538691	2.86207
123538845	2.77833
123538854	2.77833
123538896	2.81034
123538956	2.99015
123539050	2.28079
123539137	2.79557
123539233	2.8399
123539236	2.62069
123539237	2.62069
123539470	2.68473
123539710	3.28571
123539733	3.29064
123539909	3.52709
123539957	4.02217
123540048	1.72906
123541106	1.81281
123541295	2.30542
123541296	1.63054
123541349	1.69704
123541763	1.98522
123542011	2.62808
123542075	2.69458
123542312	2.50493
123542313	2.04187
123543029	1.29557
123543030	1.38424
123543239	2.75123
123543412	1.16256
123543416	0.953202
123543433	1.85222
123543484	1.9803
123543674	1.37685
123543847	1.60837
123543969	1.91379
123544057	3.19704
123544076	1.78079
123544123	1.91379
123544419	1.96059
123544440	2.20197
123544732	3.40887
123545192	3.17241
123545205	4.69951
123545301	4.99507
123545342	4.84483
123545425	4.76601
123545427	4.96552
123545432	4.80049
123545434	4.89409
123545587	5.44828
123545591	4.69458
123545735	2.80049
123545972	2.53202
123546129	2.54187
123546283	3.07882
123546417	2.47783
123546771	2.47783
123546785	2.85714
123547070	1.81527
123547129	1.5197
123547282	0.913793
123547517	1.18719
123547674	0.802956
123547682	1.19704
123548325	0.972906
123548452	0.871921
123548613	1.49754
123549033	2.00739
123549064	1.10345
123549226	1.09113
123549293	3.04926
123549407	1.69212
123549426	1.91626
123549505	1.89409
123549509	2.66256
123549679	1.57389
123549703	3.22906
123549794	1.73892
123549821	1.87931
123549855	1.65517
123549910	2.12562
123550858	2.01478
123550978	1.75862
123551043	2.00985
123551474	1.87438
123551487	3.68719
123551492	2.39901
123551522	2.40394
123551633	4.87931
123551695	5.07635
123551752	6.01232
123564705	5.54926
123564706	4.46552
123564711	4.2734
123564738	5.00739
123564806	3.76355
123564825	3.76355
123564871	4.81773
123564954	3.12069
123564966	3.29064
123564985	6.12069
123564992	4.04433
123565002	3.75862
123565032	3.74138
123565175	4.29064
123565193	2.1798
123566407	4.44335
123566499	3.26355
123566672	2.94581
123566726	3.00246
123566812	3.55419
123566909	3.27586
123566912	3.01478
123567058	3.0936
123567065	3.07635
123567070	2.92365
123567252	5.50985
123567376	4.2931
123567402	4.22167
123567451	4.93842
123567556	4.07882
123567623	4.3867
123567661	4.53941
123567704	4.65764
123567749	2.9532
123567909	3.34236
123568301	0.982759
123568364	0.950739
123568426	1.07389
123568514	1.15764
123568611	1.62069
123568691	1.05665
123568748	2.23645
123568790	3.03202
123569245	3.12562
123569811	3.00739
123569913	3.0936
123570099	3.35714
123570122	3.34729
123570445	3.76355
123570690	1.70197
123570825	1.91872
123570846	1.55419
123570852	2.94335
123570954	2.3202
123571621	1.47537
123571757	1.97783
123572069	2.41626
123572140	2.71921
123572331	1.84483
123572437	2.19704
123572571	1.84729
123572606	1.97783
123572607	1.71182
123572672	1.80049
123572917	1.54926
123573039	1.75369
123573047	2.84729
123573397	1.62315
123573662	1.78325
123573706	2.04433
123574083	2.69704
123574528	2.51724
123575031	3.00493
123576045	3.02709
123576054	2.4064
123576182	2.4064
123576190	3.30296
123576328	3.10837
123576342	2.78325
123576369	2.6798
123576626	2.74631
123576681	2.5468
123576738	2.54187
123576762	2.41133
123576835	4.43103
123577114	5.69212
123577283	4.64532
123577287	4.62808
123577305	4.42857
123577307	3.53695
123578290	3.49261
123578492	4.24877
123578588	2.20197
123578594	2.19458
123578625	2.5665
123578688	2.26355
123578695	2.57143
123578836	2.73153
123579219	3.30296
123579447	2.46305
123580156	2.16749
123580383	2.29803
123580724	3.11823
123580773	6.08621
123580940	4.63054
123580975	5.11576
123581141	4.61084
123581161	4.52463
123581240	5.23399
123581305	3.65517
123581310	3.74138
123581785	4.53695
123581902	4.21182
123582186	3.91872
123582217	1.91872
123582539	1.48276
123582589	2.38177
123583624	1.53695
123583662	1.51232
123583695	2.32512
123583871	2.28325
123583877	1.67734
123584587	1.04926
123584728	1.37192
123585406	1.36946
123585488	1.64778
123585692	0.770936
123586200	2.50246
123586334	3.09852
123586583	8.70443
123586684	7.5665
123586729	7.70197
123587014	7.5936
123587279	10.2389
123587561	9.77586
123587613	9.92611
123587676	9.65764
123587720	9.59606
123587783	9.59606
123587879	9.59606
123587895	9.59606
123588185	9.59606
123588208	9.59606
123588305	10.8966
123588333	3.68473
123588388	4.76601
123588501	4.45074
123588640	3.76108
123588666	3.70936
123588856	4.32759
123589145	4.70197
123589459	4.49754
123589840	4.21675
123589844	2.19458
123589866	2.74138
123589941	1.71429
123591003	2.26601
123591232	1.84975
123591284	1.66749
123591602	0.522167
123591668	0.992611
123591759	1.2734
123592198	0.916256
123592434	0.997537
123592509	1.36453
123592510	0.876847
123592643	1.58374
123592970	1.77833
123593036	1.86207
123593285	1.99507
123593642	1.60837
123593887	2.44828
123594002	1.367
123594034	0.918719
123594227	0.785714
123594294	1.53695
123595181	1.89901
123595436	1.08867
123596019	1.57635
123596072	2.73153
123596104	1.27586
123596140	1.36946
123596318	2.86453
123596324	1.31527
123596678	2.47537
123596811	3.20197
123597093	2.59852
123597165	3.55911
123597384	2.69212
123597398	2.95074
123597662	9.99507
123597737	8.62069
123597741	8.31281
123597745	7.99507
123597751	7.85714
123597755	7.57389
123597758	7.57143
123597763	6.74877
123597765	6.9335
123597773	6.39901
123597785	6.21182
123597808	5.95074
123597831	5.0665
123597835	3.90887
123597860	3.0197
123597896	2.2931
123597926	2.00985
123597935	1.83498
123597940	1.9532
123598067	2.36453
123598267	1.80788
123598346	2.15517
123598354	1.68966
123598431	1.37192
123598540	1.79803
123598596	1.33498
123598784	1.37685
123599409	1.6133
123599450	1.25616
123599871	1.23645
123599902	0.970443
123599912	1.57635
123600311	1.81773
123600364	1.05911
123600409	1.32512
123600410	0.874384
123600446	0.731527
123601240	0.793103
123601734	1.54187
123602103	1.04433
123602153	1.08128
123602188	1.31773
123602337	2.21182
123602470	1.10591
123602730	1.0665
123602835	1.49507
123602983	1.84729
123602996	3.15517
123603099	3.133
123603564	3.01232
123603566	2.41379
123603570	4.10837
123603580	3.92365
123603582	3.22906
123603584	2.89655
123603586	3
123603608	2.66995
123603658	2.71429
123603705	3.51478
123603815	0.94335
123603870	1.09852
123604060	0.945813
123604068	0.903941
123604074	1.12315
123604078	1.80049
123604097	1.18719
123604119	1.48768
123604125	1.35468
123604149	1.58128
123604150	1.4532
123604275	1.66256
123604282	1.72414
123604328	1.75616
123604425	2.50985
123604454	2.50493
123604466	4.25123
123604490	2.76847
123604494	2.46305
123604498	2.39409
123604502	2.41379
123605710	3.65764
123605743	3.50985
123605962	2.18227
123606083	2.13547
123606359	2.56897
123606735	2.11576
123606736	2.17734
123606830	2.06158
123606933	2.09852
123607003	2.14286
123607116	2.16256
123607302	2.12069
123607652	2.09852
123608038	2.12562
123608051	2.09606
123608058	2.14778
123608277	2.91626
123608376	2.15271
123608518	2.05665
123608581	2.75369
123608962	2.39901
123609379	2.24384
123609833	0.94335
123609851	0.793103
123610149	0.955665
123610386	1.25616
123610683	2.3867
123611216	1.7069
123611332	2.133
123611405	3.36207
123611439	2.22414
123611441	2.1601
123611462	2.34236
123612092	2.41872
123612206	1.79557
123612230	1.0197
123612264	1.11823
123612280	2.40148
123612351	1.72414
123612438	1.35961
123612501	1.367
123612511	1.30788
123612527	1.30788
123612622	1.30788
123612638	1.30788
123612668	2.2734
123612753	1.41626
123612760	1.41626
123612847	2.36207
123612902	1.64039
123613006	1.58128
123613120	2.29557
123613298	1.59113
123613379	1.56404
123613391	3.20936
123613643	2.99015
123613757	2.46552
123614088	2.80049
123614413	2.41133
123614515	1.87931
123614516	1.87931
123614543	2.41133
123614860	1.90394
123615026	1.86207
123615034	2.42611
123615062	2.26847
123615266	2.19458
123615311	2.16995
123615450	2.20936
123615807	3.02217
123615820	2.28079
123615933	2.25123
123615956	2.94335
123616063	2.18473
123616364	2.58374
123616416	2.07882
123616522	1.77094
123616577	4.17734
123616777	3.89409
123616823	4.58867
123616832	3.7931
123616833	3.75616
123616835	2.3202
123616839	2.71429
123617025	4.52463
123617107	1.49507
123617293	1.59606
123617345	1.8202
123617455	1.58867
123617472	1.633
123617560	1.96552
123617636	1.90394
123617701	2.76847
123617707	1.62069
123617923	1.53448
123618006	2.97537
123618295	1.91626
123618429	1.89163
123618476	1.85222
123618490	1.85222
123618531	3.89163
123618934	3.20443
123619065	3.20443
123619312	3.27833
123619326	3.26601
123619404	3.99754
123619423	2.24877
123619432	4.25123
123619433	3.80788
123619688	3.64778
123619729	4.35468
123619733	4.3867
123619737	3.68966
123619741	4.23645
123619745	4.0936
123620093	4.39163
123620453	4.37685
123620830	4.73645
123620880	1.45074
123621008	0.945813
123621010	1.70443
123621163	1.5665
123621181	1.33744
123621254	2
123621348	1.4064
123621369	1.71182
123621581	1.39901
123621623	1.66995
123621959	1.43103
123622053	1.65025
123622285	1.49015
123622300	1.42611
123622304	1.54926
123622335	1.53448
123622439	1.367
123622613	1.73153
123622893	2.31281
123623099	1.50493
123623318	1.34729
123623452	2.8399
123623462	1.77586
123623464	1.65025
123623536	1.71921
123623888	2.53941
123624211	1.84483
123624229	1.52463
123624413	1.60837
123625197	3.8399
123625267	2.44089
123625273	4.633
123625427	3.18227
123625640	3.33251
123625719	3.21429
123625764	3.53202
123625829	3.89163
123625882	2.94089
123626148	5.52709
123626193	2.03941
123626432	3.31281
123626486	4.89409
123626495	4.2734
123626511	5.0665
123626791	4.77094
123627150	4.58867
123627473	4.53448
123627734	5.36207
123627817	3.27586
123627854	3.32266
123627855	3.09606
123627902	2.58621
123628013	3.13793
123628377	2.63054
123628390	2.92611
123628419	3.22414
123628480	1.48522
123628754	1.78571
123628846	1.2266
123628868	3.42118
123629242	2.35222
123629392	3.69212
123629509	2.81281
123629513	2.74631
123629532	3.39163
123629538	4.18227
123629563	2.76847
123629591	3.20443
123629805	2.64039
123629851	3.28571
123630169	3.22167
123630203	2.92118
123630338	3.53941
123630467	3.25862
123630481	7.60345
123630486	5.83251
123630501	7.57635
123630520	6.83005
123630650	7.69458
123630679	7.28325
123630718	7.11576
123630719	7.17734
123630721	7.60345
123630734	12.702
123630765	9.6133
123630797	9.55172
123630798	10.1182
123630855	10.2241
123630933	10.0714
123630934	10.1847
123631156	10.7167
123631254	10.1232
123631298	10.4877
123631463	10.5517
123631629	9.14039
123631687	20.4039
123631719	17.9803
123631821	19.8522
123632081	21.7611
123632343	21.2438
123632387	21.3103
123632430	22.3596
123632466	21.4729
123632626	22.3374
123632640	22.4261
123632697	22.8867
123632839	22.0345
123632860	22.0345
123632869	22.0345
123633014	22.0862
123633016	21.9828
123633020	21.9828
123633033	21.9828
123633047	22.0296
123633351	22.4631
123633507	21.4064
123633558	22.064
123633802	21.6823
123633807	21.6823
123633881	21.803
123633901	21.9926
123633910	19.2291
123633956	19.2365
123633977	19.1158
123633988	19.3005
123634180	22.665
123634539	23.1059
123634708	22.2882
123634896	22.298
123634965	22.2882
123635213	22.436
123635273	22.298
123635591	22.5049
123635618	22.8571
123635636	22.436
123635658	22.6749
123635668	22.3054
123635716	22.4926
123635925	22.4384
123636022	20.468
123636064	14.9852
123636096	15.0591
123636103	14.8005
123636155	14.936
123636283	11.1897
123636331	11.2044
123636775	10.968
123636777	10.9631
123636798	10.9631
123636801	10.9631
123636815	10.9631
123636909	11.0074
123636984	11.0025
123637202	11.0025
123637208	11.0025
123637238	11.0025
123637240	11.0025
123637277	11.8768
123637386	10.4975
123637444	5.75369
123637456	5.62069
123637469	5.35222
123637553	5.39901
123637578	6.69212
123637594	5.82759
123637596	5.51724
123637598	5.63054
123637600	11.5148
123637606	12.1059
123637712	12.1527
123637790	11.8867
123637822	11.8325
123637838	11.8325
123637890	11.8276
123637969	12.2118
123638060	11.835
123638078	11.835
123638219	12.9483
123638299	11.936
123638369	11.0567
123638379	11.4433
123638490	11.4729
123638504	11.4507
123638533	11.4754
123638617	11.5542
123638828	11.702
123638849	11.069
123638858	11.0148
123638910	13.2389
123639224	14.2537
123639400	15.0911
123639401	13.4236
123639410	13.1355
123639456	13.5099
123639460	13.7241
123639464	12.8448
123639475	12.8448
123639592	12.8448
123639682	12.8768
123639821	12.8621
123639888	12.8621
123639935	12.8621
123640009	12.8818
123640171	12.8768
123640172	12.8768
123640176	12.8768
123640179	12.8768
123640181	12.9557
123640292	12.9261
123640298	13.3522
123640307	11.6823
123640601	11.197
123640675	7.63054
123640676	2.31773
123640685	2.04187
123640712	2.18966
123640840	2.6133
123640859	1.30049
123640981	2.47537
123640986	1.36946
123641039	2.19458
123641369	2.633
123641404	2.17488
123641420	2.23645
123641656	4.0936
123641671	3.20936
123641689	3.23399
123641763	3.85468
123641967	3.36207
123642117	3.11084
123642230	3.47291
123642356	3.89163
123642541	5.18719
123642665	4.61823
123642671	3.88177
123642673	3.64286
123642679	4.31281
123642685	4.57143
123642700	4.68966
123642712	4.58621
123642779	4.58621
123642896	6.37931
123643104	2.99754
123643280	2.67734
123643413	2.7069
123643425	3.4064
123643679	3.57143
123643787	2.39163
123643895	2.95567
123644027	3.53448
123644138	2.53695
123644161	2.02709
123644267	2.72414
123644290	1.70936
123644600	1.61576
123644613	1.49261
123644876	2.32759
123644983	1.75862
123645146	2.17488
123645244	1.59113
123645308	2.98768
123645518	3.84975
123645554	2.5665
123645558	2.46059
123645560	1.85714
123645562	3.11823
123645594	3.1133
123645596	2.49261
123645598	2.64286
123645758	2.58374
123645859	3.69704
123646086	2.55911
123646137	2.57882
123646316	3.74384
123646560	3.92857
123646584	3.80049
123646590	3.81773
123646654	5.56158
123646706	4.4064
123646708	3.80296
123646732	3.76355
123646988	4.99507
123647018	4.44581
123647122	3.91626
123647169	3.7931
123647249	4.22906
123647515	3.84729
123647851	5.20936
123648307	3.19951
123648375	3.11576
123648391	3.45074
123648564	3.15271
123648712	1.82759
123648723	2.40148
123648840	3.17488
123648949	2.63054
123648957	2.57143
123649022	2.92365
123649056	2.24877
123649090	1.87931
123649333	1.35222
123649352	2.3202
123649388	1.15517
123649465	2.42857
123649798	1.68227
123649850	2.16502
123650022	2.84729
123650177	3.23892
123650504	2.78325
123650528	6.78571
123650762	6.81281
123651093	6.80542
123651099	6.52463
123651241	6.52463
123651356	6.52463
123651591	6.52463
123651595	8.56404
123651740	8.02463
123651747	7.7734
123651759	9.18966
123651905	6.77586
123652140	6.49507
123652368	6.1133
123652491	5.633
123652493	5.633
123652671	5.633
123653049	5.95813
123653249	6.6133
123653430	3.99507
123653455	4.26847
123653456	3.98276
123653484	5.46059
123653742	4.19704
123653744	4.35961
123653849	4.76847
123654012	4.25862
123654202	4.26847
123654447	4.7069
123654455	3.75616
123654523	3.74384
123654542	3.66995
123654604	2.98768
123654773	2.81281
123654859	3.81773
123654882	3.1133
123655077	2.31281
123655273	1.75616
123655285	2.11823
123655380	1.9532
123655755	4.13547
123655788	2.87438
123655900	3.0197
123656148	3.03448
123656158	2.60345
123656159	3.11576
123656276	1.97291
123656319	1.83744
123656334	0.963054
123656559	1.52956
123656892	1.89901
123656893	2.06404
123657483	1.89655
123657666	2.37438
123657721	1.82266
123657765	2.97044
123657809	1.21182
123658504	1.54433
123658696	2.06404
123659432	2.73399
123659522	3.09606
123659730	3.60837
123659732	2.91872
123659734	2.92857
123659736	3.07635
123659738	3.24877
123659740	3.63793
123659907	4.39163
123660198	2.32512
123660533	1.99261
123661010	3.98522
123661064	2.53448
123661569	4.66256
123661701	3.31527
123662891	3.31527
123663063	3.31527
123663107	4.02956
123663257	2.27833
123663431	2.29803
123663475	2.23645
123663544	2.66256
123663631	2.12808
123663639	2.42857
123664125	3.35961
123664211	1.85961
123664241	1.96552
123664263	2.89409
123665159	2.76108
123666205	2.50739
123667288	2.3202
123668238	2.77094
123668241	1.86946
123668280	3.3867
123669091	1.6601
123669530	2.68473
123670361	1.75369
123670403	1.88424
123670471	3.11084
123671388	1.76108
123671536	1.69704
123671551	2.89409
123671618	1.67734
123671633	3.17734
123671832	2.30788
123671969	3.41872
123671976	2.07389
123672047	2.07882
123672347	3.24384
123672511	2.08867
123672802	2.68473
123673252	2.14039
123673280	2.14039
123673725	3.18473
123673742	3.633
123674086	2.58867
123674512	2.47044
123674655	2.57389
123674995	2.79064
123675062	2.0468
123675228	2.09606
123675240	2.49507
123675330	1.68227
123675376	2.22906
123675407	2.71429
123675493	1.62562
123675819	1.79064
123675862	2.84236
123675882	2.53448
123675919	1.65517
123675951	1.78571
123675954	2.4064
123676052	2.09852
123676067	2.14286
123676302	1.41379
123676661	1.38916
123676839	2.15517
123676840	1.27586
123676857	1.27586
123676867	2.86207
123676906	2.06404
123677094	2.06404
123677103	2.06404
123677114	2.06404
123677226	2.06897
123677247	2.59606
123677699	1.42118
123677979	1.83498
123678073	1.30296
123678128	1.60837
123678268	1.64778
123678413	1.47783
123678530	1.57635
123678576	1.30542
123678619	1.31034
123678655	1.40148
123679090	2.46305
123679094	1.67488
123679097	1.65764
123679125	2.72414
123679449	1.58621
123679672	1.76108
123679709	1.61576
123679738	1.30542
123679841	1.94581
123679907	5.75862
123679965	5.52463
123680062	5.30542
123680097	5.29803
123680164	6.00246
123680204	6.18966
123680256	6.25369
123680335	6.04187
123680348	7.49015
123680359	6.37438
123680361	5.16749
123680519	5.9064
123680560	4.91872
123680723	4.83498
123680749	8.89901
123680843	8.30542
123680915	8.29803
123680934	8.29803
123680938	11.4778
123680949	10.1108
123680965	11.5369
123681086	12.0296
123681088	12.0271
123681089	11.2882
123681092	11.2882
123681098	11.2882
123681102	10.1749
123681104	10.0961
123681108	10.0961
123681113	10.5665
123681116	9.93842
123681207	3.46552
123681277	3.05911
123681278	3.41379
123681450	3.05665
123681522	5.32512
123681551	2.34729
123681558	2.57635
123681559	2.67241
123681563	4.16502
123681733	4.06897
123681804	3.87192
123682002	6.94335
123682060	5.10345
123682156	5.13547
123682301	5.10345
123682315	5.52463
123682341	4.87438
123682347	6.19458
123683103	5.97291
123683191	5.83251
123683240	6.11576
123683323	6.48768
123683579	6.26355
123683666	7.71921
123683718	3.41379
123683804	3.30542
123684528	3.62069
123684534	2.78818
123684540	2.44335
123684546	2.00739
123684548	2.54433
123684930	2.34236
123685119	2.79064
123685132	1.38916
123685309	1.633
123685568	2.41379
123686282	1.61823
123686392	3.82266
123686624	2.24384
123686745	2.39163
123687245	3.01478
123687336	3.40394
123687693	3.07389
123687745	2.12808
123687766	2.17734
123688219	2.62562
123688512	2.12315
123688654	3.27833
123688676	2.16502
123688914	2.42118
123688947	2.90148
123688979	2.10591
123689003	2.10591
123689154	2.10591
123689214	2.10591
123689315	3.14286
123689371	2.44335
123689463	5.133
123689607	3.79803
123689608	3.92611
123689613	3.92611
123689620	3.74384
123689806	4.46798
123689822	2.15271
123690261	2.18227
123690655	2.13054
123690808	2.32759
123690865	2.2734
123691106	4.31527
123691343	3.5197
123691494	3.5197
123691515	3.55665
123692059	6.42857
123692203	3.97044
123692399	5.98522
123692483	4.86946
123692493	4.39901
123692496	5.70443
123692507	5.30788
123692521	4.94828
123692524	4.89163
123692535	4.47291
123692667	4.29064
123693245	4.07389
123693258	11.6527
123693308	8.56404
123693356	8.43842
123693493	8.43842
123693671	8.43842
123693680	8.43842
123693742	8.43842
123693798	8.43842
123694165	8.43842
123694444	8.43842
123694484	8.49015
123694486	11.2537
123694755	5.17241
123694956	5.16749
123695110	5.06158
123695270	5.06158
123695304	5.06158
123695330	12.5419
123695425	9.28325
123695556	9.28325
123695611	9.28325
123696006	9.46059
123696048	9.40148
123696091	9.11576
123696093	9.46552
123696341	9.39655
123696356	9.51478
123696645	9.73399
123696671	8.62562
123696785	8.74631
123697225	7.83744
123697232	7.16749
123697315	2.91133
123697337	2.89163
123697339	2.89163
123697557	4.47783
123697565	1.58867
123697771	2.78818
123698158	1.72167
123698179	2.76355
123698269	2.03202
123698303	1.82266
123698467	3.16995
123698563	2.44089
123698571	5.31281
123698669	3.87438
123698673	3.69458
123698677	3.45813
123698681	3.72167
123698685	4.03202
123698689	2.91133
123699014	3.24384
123699016	1.98276
123699018	2.77586
123699546	2.69458
123701268	2.55419
123701538	2.45567
123701723	3.6133
123702241	1.53448
123702411	2.33005
123702844	1.3399
123703225	2.28571
123703353	1.05172
123703374	1.03941
123703667	1.96305
123703710	1.89409
123703796	3.37192
123703836	2.4335
123704076	2.37438
123704078	1.69212
123704080	1.62069
123704526	2.63547
123704682	1.30788
123705014	1.48522
123705023	1.88177
123705139	1.58867
123705141	1.58867
123705145	1.58867
123705151	1.63793
123705531	2.06158
123705609	1.12808
123705920	1.48276
123706503	1.15271
123707185	1.55665
123707466	1.13793
123707666	1.27833
123707668	1.29557
123707713	1.02956
123707743	1.47537
123707753	1.61084
123707894	1.10345
123707948	1.09606
123708073	1.14039
123708256	1.56897
123708512	1.133
123708874	1.65271
123708896	1.62562
123708928	1.3867
123709048	1.2931
123709065	1.2931
123709069	2.38916
123709251	1.12808
123709499	1.41133
123709594	1.16502
123709630	1.5936
123709644	1.21921
123709761	1.24631
123709936	1.05665
123710012	0.955665
123710089	0.926108
123710098	0.91133
123710275	1.47537
123710392	0.931034
123710915	1.00739
123710998	1.19951
123711013	1.21921
123711105	1.30542
123711150	0.948276
123711296	2.7266
123711423	2.16502
123711613	2.24631
123711622	1.92611
123712326	3.97044
123713256	3.16749
123713532	2.90887
123713564	2.90887
123713656	2.95074
123713810	4.71675
123714162	4.05911
123714573	3.9532
123714626	4.68719
123714630	2.77586
123714731	2.29557
123714911	2.14778
123715002	2.24138
123715087	2.45813
123715204	2.59113
123715481	1.92857
123715569	1.66502
123715717	9.3202
123715879	8.10837
123715880	8.02217
123715896	8.02217
123715987	8.13547
123716010	8.12562
123716121	8.18719
123716199	8.03448
123716304	8.10345
123716372	7.99261
123716653	7.73399
123716760	7.83498
123716834	7.50985
123717124	7.44335
123717370	7.96059
123717675	7.86453
123717789	9.04187
123717792	7.63793
123717807	7.62069
123717808	8.32759
123717810	8.08128
123718114	9.4064
123718153	8.16256
123718265	7.96059
123718301	8.65271
123718308	7.89409
123718388	7.89409
123718661	7.89409
123718691	7.89409
123718717	7.90148
123718864	7.92365
123718953	8.52463
123719010	6.71182
123719021	6.70443
123719251	6.71182
123719441	6.74631
123719464	6.7734
123719680	6.73892
123719911	6.8399
123720144	6.6601
123720446	5.76847
123720470	8.26601
123720707	4.09852
123720760	4
123720790	3.69458
123720808	3.62315
123720858	3.64532
123720942	3.61084
123720943	4.87192
123721145	4.21429
123721246	4.2069
123721248	4.41133
123721486	4.66256
123721498	3.99015
123721721	3.61823
123722137	4.04187
123722142	4.69212
123722143	3.19704
123722834	2.05911
123722953	1.83498
123723064	1.75123
123723497	1.75123
123723803	3.08374
123725944	2.86207
123725945	3.72906
123725950	2.32512
123725962	2.69951
123726200	3.24138
123726493	2.34483
123727140	2.28079
123727143	2.05172
123727548	1.9803
123727551	2.02956
123729527	2.35961
123729655	2.31034
123729722	0.975369
123729812	1.89163
123729842	5.68966
123729901	4.72414
123729902	4.99507
123730647	6.70443
123730743	5.13793
123730745	5.19212
123730749	4.66995
123730751	3.89409
123730753	3.57143
123730755	3.40394
123730791	3.66256
123730896	2.39655
123730906	2.96305
123731615	1.43842
123731620	1.90394
123731940	2.14532
123732131	1.13793
123732219	3.1798
123732226	3.08621
123732822	2.80296
123733089	2.92365
123733160	2.6798
123733185	3.44335
123733188	2.63054
123733265	3.16995
123733339	5.23153
123733379	4.28079
123733384	4.12069
123733389	4.37685
123733394	3.87931
123733397	3.58867
123733406	3.50985
123733441	4.30049
123733474	2.35961
123733680	0.916256
123733686	1.00246
123733715	1.23399
123733806	1.0197
123734173	1.24631
123734292	1.5468
123734435	1.16995
123734600	2.23892
123734839	1.92857
123734894	1.80788
123734915	1.7931
123735042	1.7931
123735225	1.7931
123735350	2.22167
123735424	1.87192
123735483	1.87192
123735504	2.01232
123735665	1.8867
123735736	2.23892
123735739	2.11576
123735924	3.16995
123736072	3.48276
123736263	3.71429
123736310	3.84236
123736336	3.51478
123736360	3.30049
123736374	4.1133
123736555	4.02956
123736688	3.94335
123736714	3.94335
123736744	4.11084
123736858	3.79803
123736862	3.8399
123736910	3.79803
123737117	3.89655
123737135	3.99015
123737356	5.07389
123737359	1.65517
123737502	2.54433
123737511	2.13547
123737581	1.55911
123737597	2.06404
123737934	2.09606
123737999	2.09606
123738094	1.86453
123738103	3.05419
123738175	2.26601
123738190	2.24877
123738237	2.63054
123738523	6.1133
123738645	6.33251
123738848	5.72167
123738849	5.68227
123738856	5.68227
123738857	5.77094
123738870	6.14532
123739603	6.5468
123739692	3.51232
123740292	3.4532
123740631	3.21675
123740807	2.95813
123741047	2.88424
123741064	2.71675
123741124	2.69704
123741181	2.76601
123741216	2.6133
123741222	3.8399
123741246	3.26601
123741249	3.10591
123741269	3.10591
123741285	4.84483
123741375	2.93103
123741388	4.88177
123741446	3.39163
123741467	3.42118
123741469	3.42611
123741546	3.90148
123741568	2.71182
123741589	2.75369
123741592	2.6798
123741609	2.6798
123741637	2.6798
123741669	2.6798
123741670	2.80788
123741719	2.7266
123741722	2.5665
123741745	2.70197
123741822	3.85468
123741883	2.49754
123741889	2.5197
123741997	3.37931
123742005	2.63547
123742148	2.21675
123742152	3.24138
123742154	7.2266
123742210	6.45813
123742211	5.4532
123742222	5.4532
123742224	5.4532
123742233	5.4532
123742246	6.08621
123742260	6.08621
123742261	5.01232
123742291	6.00493
123742313	3.58621
123742326	3.26355
123742356	2.65764
123742367	2.76355
123742380	2.73645
123742386	3.61084
123742387	2.44828
123742388	3.28818
123742398	2.19951
123742405	2.31281
123742406	4.00739
123742412	3.1601
123742415	3.15517
123742421	3.31773
123742517	3.46059
123742538	3.04433
123742554	2.53941
123742595	2.23892
123742685	3.16749
123742760	6.64039
123742780	5.47291
123742782	5.37685
123742814	7.37192
123743031	5.10099
123743059	5.10099
123743155	6.84483
123743166	5.71675
123743201	5.19458
123743391	6.97537
123743441	5.75369
123743489	5.64778
123743493	6.18227
123743522	5.64778
123743533	5.64778
123743565	5.68473
123743576	5.53941
123743583	5.71182
123743617	5.67488
123743627	5.67488
123743643	5.67488
123743644	5.67488
123743647	5.71921
123743666	5.9335
123743667	1.57635
123743735	1.64039
123743954	1.72167
123744062	1.58128
123744109	2.43103
123744173	1.98276
123744233	2.08621
123744583	1.94089
123744608	1.96305
123744775	2.21182
123744796	1.28325
123744995	0.842365
123745107	0.704433
123745227	0.982759
123745252	2.73399
123745310	2.57143
123745715	2.82512
123745717	3.31527
123745722	3.04926
123745726	2.44828
123746714	3.50493
123747126	1.45813
123747155	1.62808
123747445	1.01478
123747548	1.07635
123747916	1.12315
123748400	3.09852
123748409	2.6798
123748509	2.62562
123748668	2.79557
123748796	2.77094
123748800	4.49754
123748812	3.79803
123748820	5.20443
123748830	5.27586
123749016	5.04187
123749084	4.61823
123749186	5.25862
123749249	5.68473
123749650	5.07882
123749652	5.7931
123749671	5.16502
123749672	5.21921
123749871	7.58867
123750479	4.84236
123750519	4.633
123750690	5.44828
123750756	4.25369
123750917	6.07635
123751007	4.70197
123751014	4.54926
123751087	4.54926
123751142	4.54926
123751219	4.54926
123751226	4.85468
123751234	3.73645
123751285	3.71675
123751322	3.93842
123751410	3.89409
123751489	3.85714
123752129	3.88916
123752136	5.11823
123752520	4.46798
123752526	4.25616
123752641	4.75862
123752885	5.06158
123752904	3.58867
123753168	4.86453
123753423	4.82512
123753559	4.2931
123754846	4.20443
123755075	4.49261
123755612	4.40394
123755811	7.46552
123756504	5.39901
123756507	5.39409
123756550	5.40394
123756658	5.77586
123757085	6.14532
123757145	4.56404
123757342	4.7069
123757381	4.02956
123757472	5.14778
123757671	3.76355
123757845	1.7734
123758037	2.88424
123758271	2.00985
123758459	1.91872
123758538	0.758621
123758599	1.33005
123758669	0.514778
123758932	1.80542
123759192	0.674877
123759220	0.561576
123759288	1.35222
123759431	1.15764
123759541	0.901478
123759571	0.825123
123759678	0.729064
123760170	0.881773
123760479	1.06897
123760566	1.47537
123760607	0.8867
123760848	0.623153
123760879	1.46552
123761012	0.719212
123761702	1.14532
123762140	1.42857
123762366	0.699507
123762442	0.738916
123762732	1.88177
123762777	0.972906
123763064	0.741379
123763104	1.93842
123763107	1.30296
123763265	1.85222
123763507	1.42118
123763599	1.44828
123763798	1.51724
123763825	3.38424
123764162	2.84483
123764164	2.47537
123764341	3.76355
123764613	2.03448
123764691	2.76847
123765519	1.81281
123765633	2.03448
123765717	3.81281
123765790	3.84236
123766219	3.87438
123766260	2.65517
123766488	2.35714
123766668	4.29064
123766751	4.02217
123767168	8.45813
123767173	7.39409
123767339	7.80049
123767344	7.72906
123767383	7.65271
123767396	18.1527
123767688	14.7635
123767800	14.7512
123767910	15.1946
123768020	15.1355
123768502	14.7512
123768575	18.165
123768605	18.2241
123768948	17.7808
123769029	17.8399
123769055	17.7808
123769070	17.7808
123769136	17.7808
123769184	17.7808
123769269	17.7808
123769270	17.7808
123769320	17.7808
123769321	17.7808
123769374	18.1232
123769495	18.064
123769499	18.5468
123769614	18.8966
123769672	13.5985
123769673	13.1872
123769676	13.0099
123769720	13.0099
123769913	13.0172
123770034	13.1995
123770506	13.8892
123770569	12.1305
123771990	5.67488
123772137	5.68719
123772315	4.58374
123772443	4.26847
123772698	5.49015
123773352	6.52956
123773399	3.8867
123773650	5.00985
123773657	3.49754
123773937	3.99754
123774010	4.0936
123774106	8.05911
123774154	6.7266
123774192	6.52709
123774321	6.52709
123774819	6.93596
123774963	6.83498
123775146	6.17734
123775154	9.31281
123775300	4.86946
123775411	4.633
123775880	4.87685
123776150	6.45813
123776624	6
123777845	15.0271
123778070	12.6207
123778180	12.3867
123778243	12.3867
123778269	12.3867
123778362	12.7906
123778425	17.4261
123778527	16.064
123778535	16.064
123778664	16.064
123778690	16.064
123778706	16.064
123778707	16.3153
123778769	16.1232
123778770	16.4138
123778810	16.6059
123778829	16.3547
123778988	16.3547
123779131	16.3547
123779196	16.3547
123779281	16.3547
123779364	28.0271
123779712	18.6158
123779840	20.3399
123779885	19.5
123779965	19.5
123779997	19.5616
123780029	19.4409
123780288	19.4409
123780344	19.4409
123780490	19.5936
123780734	39.931
123780922	32.6182
123781019	32.2685
123781064	32.1158
123781099	32.1158
123781167	32.1158
123781228	32.1158
123781332	32.1158
123781409	34.0665
123781426	33.6527
123781496	33.9631
123781596	33.899
123781600	32.766
123781645	32.7044
123781652	32.7044
123781653	32.7044
123781659	32.7044
123781729	32.766
123781739	32.4631
123781740	32.4631
123781744	32.4631
123781749	32.4631
123781757	32.4631
123781758	32.4631
123781768	32.4631
123781790	32.4631
123781795	32.4631
123781804	32.4631
123781824	32.4631
123781887	32.4631
123781901	32.4631
123781912	32.4631
123781914	32.4631
123781917	32.4631
123781959	32.4631
123782009	32.4631
123782026	32.4631
123782109	32.4631
123782197	32.4631
123782435	32.4631
123782556	32.8079
123783010	33.0813
123783546	31.5542
123783722	16.4877
123783856	16.266
123783857	15.9113
123783901	16.1158
123784229	16.4877
123784292	15.9236
123784308	16.3596
123784311	5.0468
123784321	1.5197
123784327	1.64532
123784339	1.48768
123784349	1.87931
123784360	1.56897
123784362	2.44828
123785054	2.11084
123785103	3.90887
123785669	2.82512
123785712	2.95813
123785717	2.33251
123786311	2.36207
123786937	4.31034
123787062	2.15271
123787250	2.01724
123787271	2.94581
123787569	2.60837
123787598	2.94335
123788442	4.69951
123788450	3.16749
123788452	6.09606
123788454	6.82266
123788483	7.03941
123788876	7.17241
123788900	8.2931
123789040	7.05665
123789273	7.42611
123789571	6.47537
123789704	7.12315
123789894	7.39901
123790001	7.40394
123790010	6.97783
123790371	6.76108
123790487	7.24138
123791248	7.23399
123791550	6.91626
123791838	7.18966
123791903	6.82266
123792085	6.83498
123792189	7.52463
123792450	5.95567
123792577	5.92611
123792579	2.80049
123792798	3.23399
123792840	5.14286
123792949	3.62808
123793067	3.5936
123793131	3.49015
123793303	3.49015
123793371	6.48522
123793383	3.4532
123793398	3.4532
123793837	4.32759
123793858	3.70936
123794531	4.35468
123794573	4.00493
123794844	5.75616
123795299	4.62069
123795330	4.69951
123795408	4.12069
123795561	4.35222
123795601	4.62562
123796472	1.74384
123796556	1.75369
123796576	2.32759
123796598	3.32266
123796713	2.8202
123796803	2.91626
123797186	3.33498
123797234	6.62069
123797672	4.91133
123797859	5.73399
123797980	5.28325
123798055	5.44089
123798073	5.8867
123798095	4.60591
123798158	4.59852
123798160	4.60345
123798237	5.61823
123798242	2.95567
123798263	3.71182
123798338	4.19704
123798396	2.30788
123798436	3.12069
123798563	2.69704
123798571	2.81773
123798581	2.58867
123798697	3.04187
123798757	2.33005
123798766	2.31527
123798783	1.92857
123798801	7.14286
123798806	6.74877
123798831	7.80542
123798994	7.58128
123799006	7.52463
123799088	7.52463
123799109	7.78571
123799129	7.46798
123799406	7.50493
123799649	9.21921
123799682	4.67734
123799741	6.31034
123799829	3.89409
123800046	3.89409
123800078	4.35714
123800141	4.76847
123800192	4.39655
123800334	4.50985
123800346	3.69951
123800358	3.48276
123800362	3.03695
123800397	3.32759
123800541	3.52956
123800589	3.77094
123800591	3.34236
123800626	3.30542
123800633	3.79064
123800635	4.46798
123800950	4.21429
123801135	4.1601
123801192	4.17488
123801551	5.49754
123801656	3.11823
123801836	3.63054
123801872	3.33744
123801898	3.12315
123802080	3.10591
123802125	3.44335
123802139	3.33005
123802703	4.64286
123802709	3.98522
123802950	4.03941
123803166	4.77833
123803275	3.7931
123803470	4.12562
123803757	3.80296
123803876	3.58621
123804086	4.3399
123804173	3.94828
123804209	3.89901
123804390	5.6133
123804400	3.46798
123804454	3.12315
123804641	6.08867
123804658	4.09606
123804893	3.98768
123804932	5.61084
123805198	4.30296
123805225	4.40148
123805515	4.62562
123805575	5.14039
123805636	4.79557
123805733	4.69212
123805844	4.75369
123805874	4.93842
123806162	4.13793
123806499	3.96305
123806650	4.68227
123807017	3.96798
123807173	3.96798
123807198	4.13054
123807229	4.45074
123807397	2.97537
123807571	2.64778
123807641	2.38177
123807800	3.2069
123807873	4.07143
123807959	3.28325
123807979	3.28325
123807996	5.78571
123808013	4.17734
123808050	4.27094
123808315	4.3202
123808437	5.43842
123808543	3.23399
123809100	3.74877
123809149	3.64039
123809164	2.92611
123809195	3.00246
123809200	3.19212
123809212	4.367
123809273	3.05419
123809298	3.07882
123810341	4.19951
123810858	3.29064
123811018	3.15271
123811167	3.18719
123811347	3.24384
123811863	3.32266
123811903	4.68966
123812097	3.64039
123812196	3.61823
123812200	5.04433
123812323	3.35222
123813153	3.81773
123813278	2.93103
123813280	2.72414
123813284	3.42611
123813402	3.12315
123813416	3.12069
123813440	2.5468
123813648	2.96059
123813914	2.80542
123814164	3.79557
123814467	3.03448
123814829	3.07635
123814848	3.70936
123814851	3.20197
123815104	3.5665
123815393	3.29557
123815486	4.68473
123815691	3.86946
123815714	3.6133
123815754	3.5665
123815773	3.5665
123815895	3.89163
123816113	4.11823
123816127	3.5665
123816159	3.16256
123816297	2.2931
123816334	2.12808
123816346	1.66256
123816350	1.84975
123816352	1.57882
123816566	2.5936
123816735	2.1798
123816755	2.10099
123816789	2.10099
123816799	2.41872
123816939	2.54187
123816945	2.91133
123817221	2.29803
123817671	1.93842
123817682	3.30542
123817685	2.95567
123817773	2.93103
123817906	3
123817918	2.81281
123817986	2.81281
123818118	2.81281
123818120	3.10837
123818214	2.93596
123818285	3.39163
123818424	3.74384
123818438	3.32266
123818762	3.62562
123818807	3.18719
123818819	3.20936
123818856	3.47044
123818934	2.27833
123819088	2.06897
123819205	2.70443
123819211	2.07389
123819217	2.07389
123819254	3.82512
123819255	3.30788
123819274	3.30788
123819282	3.30788
123819295	9.21429
123819343	8.59852
123819429	8.36946
123819456	8.36946
123819755	8.36946
123819792	8.36946
123819931	8.36946
123819987	13.6749
123820001	9.52709
123820020	12.1798
123820150	10.4113
123820179	10.4113
123820181	10.4113
123820301	10.4113
123820355	10.4113
123820388	10.4113
123820526	10.4113
123820645	10.4286
123820646	11.3424
123820840	6.54433
123820876	3.28571
123820931	3.15764
123821064	3.14532
123821184	2.82512
123821258	3.11576
123821276	3.42118
123821277	3.26108
123821290	4.09852
123821293	3.3202
123821392	2.89655
123821418	3.05911
123821563	3.65271
123821567	3.49754
123821660	3.50493
123821805	3.35714
123821813	3.07143
123821836	2.80049
123821940	3.85714
123822047	3.15764
123822094	2.18966
123822291	2.10099
123822419	2.27586
123822491	4.03202
123822567	2.45074
123822571	2.20443
123822808	2.55172
123822834	2.65271
123822855	4.06897
123822926	2.7931
123822939	2.79803
123822951	2.79557
123822982	3.74877
123823000	3.83498
123823001	2.8202
123823104	2.71675
123823162	3.4064
123823289	4.41133
123823396	4.40148
123823398	3.64778
123823400	3.11576
123823443	2.96305
123823493	5.43842
123823575	4.61576
123823664	6.73645
123823838	5.36453
123824147	5.48522
123824154	5.52463
123824337	5.39901
123824369	5.23892
123824499	6.13547
123824561	4.00493
123824783	4.12315
123824898	6.7069
123825152	5.32759
123825204	5.01232
123825351	5.00739
123825352	5.00739
123825377	5.52463
123825378	5.59113
123825590	5.19951
123825887	5.21675
123826146	5.10345
123826290	4.73153
123826707	4.85468
123827141	4.71182
123827212	4.69212
123827225	5.40148
123827336	1.57143
123827373	1.66502
123827435	2.12808
123827526	3.42365
123827608	2.76108
123827668	2.76601
123827702	2.67734
123827775	3.59113
123827785	5.41872
123827861	4.0936
123827880	3.54433
123828034	7.78818
123828131	7.84729
123828143	7.67734
123828155	7.33251
123828216	7.44581
123828217	7.24138
123828222	7.21429
123828248	7.15764
123828271	7.15271
123828317	7.83744
123828318	7.36207
123828333	7.35714
123828339	7.63054
123828344	7.56404
123828358	7.14532
123828363	7.15271
123828391	7.14532
123828417	7.37438
123828516	7.30049
123828527	7.29803
123828530	7.29803
123828582	7.46552
123828657	7.26108
123828734	7.15025
123828849	7.61576
123828864	6.39655
123828879	6.37438
123828883	3.39409
123828896	3.24138
123828957	3.57635
123829074	3.41379
123829193	3.2069
123829384	3.62808
123829496	4.3202
123829532	3.2734
123829731	2.73153
123829763	2.67734
123829869	2.67734
123829998	2.67734
123830106	3.7069
123830130	2.60837
123830195	3.00493
123830251	2.64778
123830316	2.75123
123830626	3.41133
123830779	1.3202
123831179	1.09606
123831306	1.09606
123831434	1.37192
123831448	1.03202
123831467	1.45567
123831505	1.61576
123831572	1.80296
123831689	1.5665
123831709	1.44828
123831738	2.84483
123831832	5.9803
123832281	5.01724
123832282	4.69212
123832283	4.42118
123832286	4.21675
123832288	3.74138
123832289	3.59606
123832619	4.25123
123832704	4.14286
123832727	1.82266
123832739	3.21921
123832796	2.28571
123832871	2.39901
123832976	2.34236
123833362	4.33498
123833529	2.47537
123833717	2.38177
123833956	4.02956
123833972	2.02709
123834121	1.84483
123834209	3.79064
123834384	4.4335
123834725	3.09852
123835542	3.02709
123835574	3.7266
123835613	3.83498
123835815	5.52463
123835822	3.35468
123836179	3.34975
123836312	2.97044
123836563	3.30296
123836833	3.75616
123837082	7.15517
123837598	5.2931
123837761	6.03448
123837787	6.54433
123837834	5.80788
123837838	5.56158
123838051	6.94335
123838286	5.02709
123838357	5.02956
123838365	5.33005
123838389	5.54433
123838575	5.29064
123838712	5.39409
123839213	7.32512
123839216	4.30296
123839254	4.92365
123839359	4.0665
123840198	5.18473
123840354	5.4532
123840911	5.1133
123841135	5.50493
123842390	4.2931
123842721	4.0936
123842911	9.23645
123843697	5.59113
123844072	5.36453
123844073	5.32266
123844445	25.7783
123844717	24.4138
123845294	24.4532
123845348	24.5394
123845356	24.7094
123845523	24.4581
123845554	24.4581
123845925	24.4581
123846035	24.197
123846236	24.436
123846285	26.968
123846303	25.4187
123846316	28.8867
123846402	28.6355
123846504	28.6355
123846573	28.6355
123846574	28.6355
123846576	28.6355
123846580	28.6355
123846611	28.6355
123846657	28.6355
123846698	28.6355
123846734	28.6355
123846766	28.6355
123846789	28.6355
123847034	28.6355
123847069	26.266
123847100	26.9901
123847534	22.7069
123847535	19.601
123847541	19.5542
123847702	28.0419
123847708	24.9655
123847720	24.9655
123847812	24.9655
123847827	24.9655
123847867	24.9655
123847870	24.9655
123847889	24.9655
123847890	24.9655
123847897	24.9655
123847966	24.9655
123847968	24.9655
123847979	24.9655
123848086	24.9655
123848162	24.9655
123848794	31.3153
123849015	10.1034
123849566	10.1034
123849619	11.9951
123849635	10.8448
123849732	12.8103
123850123	10.8867
123850471	10.8744
123850491	10.8202
123850510	10.8202
123850583	10.8202
123850639	10.8202
123850740	11.564
123851337	8.93596
123851595	8.34483
123851979	12.9433
123852019	12.6429
123852063	16.9975
123852093	15.7931
123852422	15.7931
123852466	15.7931
123852503	15.7931
123852506	15.7931
123852569	16.032
123852631	16.3596
123852634	14.2094
123852844	14.8079
123853044	17.431
123853148	17.1182
123853188	17.0246
123853201	17.0246
123853230	18.3695
123853300	17.4532
123853337	17.4532
123853349	17.4532
123853383	17.4532
123853442	17.4532
123853456	17.5419
123853458	18.2414
123853537	14.7512
123853598	15.2882
123853600	14.8892
123853714	14.8005
123853833	15.3227
123853973	14.367
123854393	8.86207
123854405	8.56158
123854635	8.32759
123854701	8.10345
123854857	8.08621
123855261	9.09606
123855566	3.88916
123855601	4.00739
123855753	3.30296
123855893	2.62808
123855918	2.52709
123855961	2.48276
123855984	2.73399
123856161	2.34236
123856236	4.21675
123856439	1.16256
123856581	0.953202
123856590	3.16749
123856619	2.91626
123856671	2.45567
123856841	2.2931
123856908	2.22167
123857421	3.57635
123857460	1.28818
123857571	1.24138
123857587	1.53202
123857963	1.44089
123858072	0.972906
123858130	0.608374
123858177	2.03695
123858457	1.20197
123858593	0.891626
123858734	1.19212
123859134	1.99261
123859164	2.07143
123859277	2.1133
123859337	1.77586
123859340	1.77586
123859419	1.77586
123859477	1.77586
123859726	1.7931
123859855	1.78325
123860065	2.48276
123860083	0.896552
123860188	0.931034
123860296	0.923645
123860341	2.04187
123860381	0.827586
123860430	0.827586
123860487	1.64039
123860493	1.17488
123860635	1.15517
123860707	1.15517
123860743	1.15517
123860963	1.15517
123860997	1.41133
123861159	1.45813
123861424	0.399015
123861425	0.581281
123861429	0.980296
123861580	0.435961
123861605	0.992611
123861917	0.738916
123862072	0.975369
123862078	0.938424
123862148	1.34729
123862199	0.5
123862545	1.26108
123862699	0.539409
123862711	1.62315
123862715	0.689655
123863023	0.630542
123863468	1.49015
123863507	1.04433
123863968	0.293103
123864020	0.913793
123864128	0.687192
123864167	0.280788
123864168	3.04187
123864974	4.867
123865032	4.49507
123865338	4.91872
123865342	4.91626
123865364	4.9335
123865366	3.98768
123865368	4.10345
123865430	4.83498
123865480	3.69212
123865534	4.25616
123865548	2.44089
123865902	2.91626
123866114	3.24384
123866524	1.51478
123866857	3.71182
123867109	2.17241
123867516	2.13547
123867530	1.94828
123867959	2.00246
123868051	3.85714
123868109	1.83251
123868519	1.73399
123869147	2.10099
123869269	2.10345
123869480	1.9532
123870414	1.83744
123870580	1.867
123870935	1.80788
123871378	2.44828
123871531	2.35222
123871565	3.35468
123871612	2.35714
123871695	2.35714
123871790	2.96059
123872017	2.30296
123872218	2.46552
123872702	2.41872
123873039	2.82759
123873162	1.76847
123873267	2.08621
123873368	1.89655
123873531	1.73892
123874138	1.93842
123874304	1.64532
123874432	1.64532
123874716	1.74631
123874800	2.0197
123874828	1.53941
123874963	1.78571
123874974	1.08867
123874984	0.982759
123874994	1.28571
123875209	1.12562
123875380	1.63547
123875468	1.63054
123875527	1.3399
123875537	1.35714
123875541	1.74631
123875621	3.04187
123875667	2.11823
123876009	1.95567
123876174	2.40148
123876175	1.87438
123876293	2.07143
123876418	1.99754
123876558	2.26847
123876635	1.91626
123876636	1.90394
123876848	1.95074
123876947	2.07389
123877081	2.49261
123877206	2.03695
123877215	1.98768
123877364	2.05911
123877576	2.06404
123877686	2.52217
123878052	1.9335
123878237	2.46552
123878270	3.72414
123878318	5.27833
123878330	4.8867
123878341	5.21182
123878387	4.62315
123878389	3.66995
123878391	3.73892
123878403	3.48768
123878538	2.89655
123878544	3.36207
123879374	2.11576
123879538	1.95074
123879554	2.34236
123879595	2.46305
123879641	1.68473
123879720	1.9064
123879734	1.5
123879760	1.57143
123879779	1.77094
123879933	1.57389
123879935	1.05172
123879963	0.94335
123880033	1.25123
123880059	1.33744
123880410	1.47291
123880592	1.99754
123880647	2.25862
123880752	1.72167
123880763	1.55172
123881128	2.64039
123881308	1.79557
123881314	1.52217
123881330	1.48276
123881412	2.56158
123881539	1.1601
123881548	1.86453
123881690	1.69951
123881696	3.02956
123881763	4.29557
123881793	3.57635
123881795	3.57389
123881803	4.9335
123881958	4.02956
123882120	4.01724
123882480	4.45813
123882492	2.91626
123882507	2.62069
123882514	2.36946
123882522	2.53448
123882534	2.93103
123882635	4.29557
123883014	3.04926
123883228	3.97783
123883430	3.15271
123883437	3.09852
123883509	3.91133
123883536	2.71675
123883576	1.85222
123883581	2.02463
123883658	2.02956
123884070	2.71182
123884086	2.12808
123884092	5.09852
123884113	4.71429
123884191	4.36207
123884961	4.52463
123884970	4.41626
123885091	4.41626
123885308	4.50985
123885346	5.30296
123885539	3.18719
123885569	2.75862
123885672	2.7069
123885719	3.86946
123885822	2.77094
123885986	2.81527
123886002	2.66995
123886077	2.66995
123886135	2.66995
123886154	2.65517
123886166	3.52217
123886189	2.70443
123886431	2.96798
123886440	3.44581
123886526	3.25123
123886694	2.31281
123886752	2.28325
123886814	4.23892
123886884	2.33251
123886967	2.33251
123887168	3.70197
123887173	2.36946
123887349	3.34729
123887403	2.15517
123887485	2.20936
123887539	3.0665
123887577	3.63793
123887692	2.67241
123887697	2.9064
123887724	2.92611
123887741	3.52463
123887890	3.20936
123888290	3.60837
123888462	2.87192
123888491	5.85714
123888689	4.29803
123888913	4.7266
123888954	4.88177
123888968	4.52463
123889028	4.53202
123889133	7.50985
123889247	8.15517
123889299	6.47783
123889304	6.18227
123889485	6.23892
123889668	6.44089
123889690	19.3325
123889765	16.8103
123889790	16.7635
123889815	22.3744
123889938	21.5345
123889941	21.7241
123890051	22.1034
123890152	21.6601
123890164	21.5961
123890253	21.6601
123890312	21.7192
123890332	21.7857
123890391	21.0394
123890415	21.0394
123890479	21.0394
123890572	21.2906
123890652	20.9138
123890653	21.0394
123890697	20.9138
123890706	21.0394
123890871	20.9138
123890946	20.9138
123890955	21.0394
123891027	20.9138
123891067	21.0394
123891103	20.9754
123891264	21.0394
123891302	20.9138
123891434	21.1355
123891482	16.3079
123891483	13.4015
123891711	13.5369
123891728	14.3202
123891887	4.01724
123891895	3.95567
123891906	4.06158
123891949	3.53695
123891950	3.85222
123892171	4.25369
123892203	3.72167
123892204	3.72167
123892266	3.73399
123892299	3.9532
123892304	4.37192
123892404	4.03695
123892665	3.92857
123892765	4.50985
123892824	2.20443
123892829	2.20197
123892841	2.54926
123892890	2.73645
123892913	1.36946
123892917	2.42611
123893056	8.24384
123893059	7.46305
123893136	7.42611
123893139	7.35961
123893154	7.35961
123893168	7.35961
123893192	7.35961
123893202	7.35961
123893210	7.35961
123893211	7.35961
123893224	7.36207
123893306	7.83498
123893317	6.10099
123893346	1.4532
123893438	2.19951
123893441	1.16995
123893499	0.997537
123893500	1.02463
123893561	1.70443
123893581	1.26108
123893669	1.3867
123893681	1.11823
123893685	5.35222
123893809	4.8399
123893890	5.46059
123893937	4.89655
123894636	5.12562
123894749	5.49261
123894819	4.80296
123894821	4.80296
123894901	4.99507
123894979	4.80542
123894989	4.45567
123894994	4.45567
123894998	4.45567
123894999	4.96798
123895127	5.04433
123895139	4.91133
123895140	4.91133
123895189	5.21182
123895192	4.88424
123895440	5.4803
123895494	4.97291
123895508	4.88424
123895513	7.59606
123895577	5.80788
123895605	6.07389
123895722	8.44089
123895742	5.07882
123895744	4.67488
123895781	5.14532
123895982	3.9064
123896024	3.94089
123896033	3.97291
123896113	3.9803
123896288	3.89163
123896299	3.91133
123896593	4.45074
123896613	4.26108
123896641	2.71675
123896745	5.47291
123896827	4.7734
123896854	4.86207
123897074	6.42857
123897076	7.05172
123897217	6.78571
123897221	5.37192
123897231	5.26355
123897235	4.83251
123897239	4.7734
123897351	4.19951
123897802	5.1601
123898339	4.20936
123898363	3.68227
123898373	3.64039
123898466	4.19458
123898666	3.61576
123898932	4.05911
123899042	2.41872
123899052	2.41872
123899110	2.43596
123899176	2.65025
123899280	2.52217
123899446	2.5197
123899503	2.46798
123899607	2.42118
123899625	2.81773
123899721	2.53941
123899724	2.52463
123899727	2.52463
123899746	2.74138
123899786	3.24138
123899792	2.91379
123899809	2.75369
123899845	3.21921
123899914	2.66749
123899916	2.21429
123899943	2.06404
123900149	3.17241
123900151	2.30049
123900241	2.23892
123900510	5.88916
123900672	5.22906
123900692	5.06158
123900707	5.05911
123900803	5.44335
123901042	5.20197
123901185	5.76847
123901289	3.83251
123901293	3.83251
123901296	3.83251
123901298	3.96059
123901299	4.04433
123901355	3.92857
123901454	3.79557
123901541	3.87192
123901642	4.00985
123901692	4.20197
123902082	4.72906
123902099	3.867
123902309	3.4532
123902359	3.42118
123902364	3.39163
123902577	3.41626
123902710	3.32266
123902732	3.32266
123902866	3.42857
123902934	3.39655
123903103	3.36946
123903161	3.39901
123903198	3.32759
123903297	3.82759
123903478	3.59113
123903585	3.50246
123903709	3.54187
123903809	3.60099
123903830	3.14039
123903847	3.50739
123903951	3.53695
123903994	3.74384
123904102	3.37438
123904103	3.37438
123904154	3.38916
123904193	3.42365
123904308	3.31773
123904371	3.31773
123904459	3.40148
123904566	3.35222
123904574	5.71675
123904740	4.0197
123904758	4.02217
123905428	3.94089
123905491	3.93103
123905497	4.01724
123905590	3.94089
123905666	4.01478
123905722	6.64286
123905727	4.07143
123905753	4.11823
123905847	4.21182
123906143	4.1133
123906263	4.1133
123906313	4.1133
123906343	10.3695
123906362	8.28571
123906486	13.2537
123906535	12.8128
123906541	12.8202
123906569	12.8128
123906571	12.8128
123906581	12.8128
123906610	12.8128
123906672	12.899
123906676	12.8177
123906777	12.7783
123906778	12.8596
123906793	12.7734
123906817	12.7734
123906836	12.7734
123906843	12.7734
123906862	12.8177
123906869	12.7882
123906900	12.8867
123906971	12.8374
123906975	12.0591
123906976	12.0197
123907047	12.0197
123907059	12.3719
123907231	12.2857
123907239	12.3054
123907241	12.4015
123907274	12.3079
123907279	12.1256
123907284	12.2167
123907382	12.2463
123907387	12.0222
123907464	12.0665
123907484	12.0911
123907486	11.9113
123907489	11.8916
123907504	15.4606
123907511	5.21675
123907518	5.21675
123907520	5.21675
123907566	5.21675
123907592	5.25862
123907736	5.54926
123907773	4.12069
123907847	6.28325
123907949	5.93842
123907964	5.9335
123907993	5.89163
123908027	5.49754
123908097	7.07882
123908111	2.9064
123908208	2.55172
123908265	2.133
123908374	3.18227
123908494	1.37438
123908552	1.32512
123908653	2.48768
123908706	1.31281
123908746	1.23399
123908830	2.83251
123908880	1.62315
123908896	1.46798
123908930	2.2931
123908999	1.66256
123909022	2.02463
123909159	1.70443
123909214	1.81527
123909291	1.58128
123909384	1.75123
123909514	1.69951
123909549	1.86946
123909588	2.66256
123909661	2.41872
123909769	5.34975
123909778	4.16749
123909784	4.16749
123909799	4.16749
123909808	4.16749
123909840	4.19212
123909861	6.91133
123909959	4.86946
123910148	4.73399
123910353	4.44089
123910363	4.57635
123910384	3.80542
123910436	3.85222
123910438	3.15025
123910568	2.76847
123910662	1.5936
123910824	1.60591
123911022	1.29557
123911054	1.25123
123911271	1.3867
123911276	1.5197
123911356	3.28818
123911401	1.86946
123911597	1.86946
123911648	2.03695
123911716	2.96552
123911822	1.66256
123911895	1.60099
123912001	2.21921
123912045	2.15271
123912250	2.34236
123912303	2.49261
123912360	2.49507
123912554	2.88424
123912689	2.76847
123912713	4.21675
123912714	3.21182
123912827	3.37438
123913118	3.38177
123913152	4.23645
123913487	2.87685
123913506	3.43103
123913626	3.05665
123913638	3.05419
123913774	3.54926
123913824	2.92857
123913862	2.67241
123913864	2.70443
123913876	4.08374
123913877	3.50985
123913924	3.37192
123913979	3.00246
123913982	2.17241
123914499	2.12069
123914534	1.72906
123914666	1.44335
123914961	1.41626
123914962	1.4064
123915192	1.4064
123915384	1.4064
123915611	1.4335
123915872	1.4803
123915907	1.50985
123916035	1.89655
123916276	1.14286
123916320	1.17241
123916420	1.68227
123916452	1.86946
123916765	1.55911
123916906	1.6133
123917108	1.94089
123917188	2.00985
123917259	3.58621
123917388	3.05419
123917482	2.67734
123917495	2.7931
123917755	2.92365
123917838	5.88424
123917890	4.45567
123917939	4.28079
123917973	4.36207
123917975	4.27833
123918021	4.23645
123918052	4.46059
123918186	4.64039
123918365	9.57389
123918369	7.21675
123918392	7.22167
123918485	7.70197
123918525	7.88424
123918577	7.26355
123918614	7.26355
123918789	7.26355
123918792	7.26355
123918800	7.27833
123918801	7.57389
123919020	6.4532
123919144	6.97783
123919560	5.52956
123919717	5.5665
123919745	5.51478
123919818	6.62315
123919849	1.84729
123920050	3.26601
123920071	2.49261
123920111	2.49261
123920447	5.47044
123920545	5.37438
123921000	5.90148
123921050	5.45813
123921052	5.41626
123921060	5.5936
123921061	6.01724
123921448	5.23645
123921489	5.24138
123921574	4.12808
123921638	4.70936
123921672	9.63793
123922239	6.21429
123922637	6.1133
123922939	6.28325
123922976	7.50246
123923171	6.84236
123923212	6.68473
123923231	7.00739
123923287	8.0468
123923345	6.06158
123923376	7.32512
123923449	6.28079
123923499	5.55665
123923514	4.71675
123923570	10.303
123923579	5.05911
123923580	4.86453
123923584	5.17734
123923601	5.1798
123923630	4.91626
123923645	8.03448
123923646	5.91626
123923655	5.33005
123923670	5.50246
123923682	5.43596
123923683	5.43596
123923720	5.50246
123923753	6.66749
123923847	4.99015
123923867	3.00246
123923875	2.83744
123923941	2.11084
123924099	4.14778
123925078	3.74384
123925205	3.7069
123925337	3.88177
123925434	3.83744
123925833	3.55665
123927039	3.65517
123927235	6.64778
123927312	12.2709
123927321	11.1749
123927609	16.2709
123927643	18.0246
123927728	17.8276
123927855	17.8054
123927928	17.7783
123928018	17.6478
123928056	17.431
123928067	18.5542
123928100	17.6773
123928117	17.5739
123928126	17.5739
123928135	17.4039
123928197	17.399
123928211	16.9261
123928212	16.9655
123928213	17.0296
123928218	18.0296
123928333	16.1182
123928359	15.8744
123928360	17.3498
123928420	17.1823
123928423	17.1281
123928430	17.1281
123928433	17.1281
123928451	17.1872
123928850	17.1281
123928873	17.1281
123928875	18.0246
123929047	19.1182
123929048	17.0665
123929053	17
123929058	16.968
123929126	17.5591
123929127	7.1798
123929207	7.81527
123929242	6.4803
123929251	6.13793
123929260	6.96798
123929464	6.91626
123929489	6.91872
123929509	6.95074
123929774	5.92118
123929998	5.92118
123930011	6.21182
123930020	5.99754
123930547	2.67241
123930600	2.6798
123930664	2.52463
123930747	2.89409
123930756	3.26108
123930869	3.70197
123931000	3.05172
123931057	3.3202
123931123	3.55911
123931206	3.07882
123931223	3.07882
123931396	3.37192
123931497	5.62069
123932173	4.29557
123932298	4.31281
123932300	4.37192
123932348	4.43596
123932387	6.14778
123932414	3.20197
123932633	3.48276
123932682	3.28571
123932717	2.71675
123932799	2.36946
123932946	2.33744
123932992	3.31034
123933107	3.52709
123933112	3.12069
123933154	2.92857
123933237	2.92118
123933270	3.49261
123933363	2.55911
123933442	3.66256
123933455	3.55665
123933471	3.60591
123933553	3.43842
123933577	3.74631
123933605	5.11084
123934052	3.38424
123934127	3.133
123934131	2.93596
123934160	4.38916
123934343	2.87685
123934405	2.98276
123934654	2.64039
123934682	3.04187
123935057	2.34729
123935075	2.31281
123935081	3.56158
123935150	2.71429
123935311	2.74138
123935341	3.63547
123935387	2.86946
123935589	3.89163
123935769	2.78325
123935775	2.47537
123936726	2.96305
123936733	2.39409
123937080	2.68719
123937437	2.82266
123937471	2.60099
123937514	2.61576
123937767	3.65271
123937985	3.09113
123938308	3.03695
123938328	3.39901
123938492	3.17488
123938581	2.39655
123938758	2.35961
123938910	2.51724
123939001	2.61084
123939039	2.07882
123939146	2.93103
123939212	2.32759
123939387	4.29064
123939661	2.96059
123939724	3.3399
123939805	7.31527
123939882	5.48522
123940053	6.56158
123940074	7.14039
123940170	6.42857
123940173	6.5936
123940179	5.19704
123940180	5.19704
123940288	5.08621
123940331	5.37438
123940436	2.21675
123940632	2.44335
123940691	1.67488
123940708	3.28079
123940818	2.21429
123940924	1.9803
123940992	4.53695
123941021	2.63547
123941057	2.63793
123941080	3.13793
123941085	1.08621
123941093	2.19458
123941108	1.69951
123941110	1.67488
123941121	3.17488
123941143	3.77833
123941151	3.52956
123941175	3.58621
123941181	3.92611
123941350	3.94089
123941373	4.16256
123941745	3.97044
123941834	3.34483
123941840	2.96552
123941949	3.45567
123941962	2.19951
123941967	2.1798
123942020	2.55419
123942039	1.04926
123942068	1.58128
123942144	1.40887
123942173	1.81773
123942244	1.42611
123942311	1.38424
123942511	3.00493
123942695	1.42118
123942718	1.34729
123942755	1.92611
123942795	1.20443
123942799	1.17488
123942805	1.25369
123942828	1.11576
123942932	1.8867
123942958	1.32266
123943286	1.44335
123943391	2.54926
123943476	2.74138
123943689	2.55665
123943746	2.69212
123944096	3.13793
123944203	3.0197
123945046	0.997537
123945298	2.22906
123945611	1.78818
123945925	1.77586
123945928	4.90394
123946010	4.07143
123946041	4.31527
123946047	5.58374
123946186	5.12315
123946232	5.05419
123946233	4.62808
123946249	4.57389
123946268	5.99261
123946277	6.01232
123946298	5.76601
123946364	4.64286
123946386	4.10837
123946394	3.50985
123946397	3.26847
123946432	3.71429
123946453	3.18966
123946466	2.43103
123946468	2.43103
123946471	2.43103
123946487	3.84975
123946525	3.81773
123946664	7.23645
123946678	6.0665
123946713	9.65025
123946760	9.21429
123946762	10.1034
123946770	10.0493
123946773	13.4483
123946794	13.1527
123946800	13.0887
123946802	13.4606
123946803	13.7291
123946818	14.8842
123946833	12.5961
123946838	11.9212
123946842	11.8547
123946843	12.0148
123946879	13.7783
123946935	8.92365
123946956	8.28079
123946982	8.2266
123946983	10.6872
123947003	8.13547
123947383	8.00985
123947396	8.09113
123947453	8.61823
123947968	11.6872
123948124	7.62315
123948130	7.62315
123948139	7.62315
123948140	7.70443
123948200	8.8867
123948270	8.20197
123948328	8.78079
123948371	6.42611
123948413	6.20936
123948481	6.14778
123948487	15.3547
123948574	14.7241
123948578	14.7241
123948587	16.1034
123948833	16.7512
123949133	16.5
123949134	16.6995
123949139	16.6995
123949146	16.3916
123949175	16.3916
123949181	16.3916
123949194	17.3867
123949302	17.0542
123949305	17.0542
123949312	17.0542
123949412	17.8227
123949457	20.5911
123949497	9.79803
123949498	9.79803
123949502	10.0911
123949622	10.0911
123949623	9.70443
123949631	9.70443
123949641	9.70443
123949643	10.0345
123949646	23.1527
123949986	21.8448
123950324	20.9557
123950331	20.9557
123950332	20.9557
123950338	20.9557
123950347	20.9557
123950577	20.9557
123950579	20.9557
123950610	20.9557
123950615	20.9557
123950639	20.9557
123950649	20.9557
123950654	20.9557
123950659	21.6355
123950730	22.3941
123950827	20.2365
123950832	18.2611
123950869	19.1773
123951062	19.1108
123951065	18.1872
123951069	18.1872
123951110	18.4163
123951119	18.3498
123951127	18.3498
123951791	19.3079
123951872	14.4507
123951937	13.0394
123951974	13.3966
123952156	4.4064
123952243	3.84729
123952249	3.37192
123952306	3.8867
123952344	3.74631
123952450	2.92365
123952889	2.76108
123952934	3.05665
123952935	3.42118
123952950	2.67241
123953506	2.20443
123953536	2.11084
123953555	2.44828
123953821	1.83005
123953892	2.88177
123953917	4.40394
123953952	3.70936
123953973	4.55172
123954073	4.24877
123954193	4.56897
123954371	3.54433
123954707	4.12808
123954718	2.36453
123954769	2.35222
123955382	2.62808
123955543	1.51232
123957015	2.34483
123957790	2.17734
123957795	9.16995
123958121	7.4803
123958130	7.05665
123958144	7.05665
123958155	6.92611
123958158	7.33744
123958193	6.49754
123958194	6.42857
123958207	6.25616
123958212	6.62315
123958217	6.95567
123958223	6.23645
123958392	7.97044
123958443	1.79064
123958508	1.55911
123958510	3.37931
123958778	2.4803
123958972	2.02217
123958984	1.86946
123959237	2.30049
123959289	2.59852
123959290	1.46552
123959295	1.12562
123959296	2.99261
123959735	2.46305
123960024	2.07389
123960294	2.11576
123960459	2.28325
123960650	3
123960674	1.13547
123961200	2.30296
123961902	1.34729
123962077	1.47537
123962924	1.58621
123963005	2.06158
123963757	1.18473
123963764	1.00985
123963953	1.00985
123963971	1.01478
123964000	1.3867
123964054	1.12808
123964060	1.08374
123964065	2.84236
123964096	2.04926
123964304	2.13547
123964492	2.01232
123964509	2.75123
123964515	3.51478
123964571	3.01724
123964573	3.0468
123964610	3.77094
123964615	1.93103
123964690	2.14039
123964695	1.50985
123964708	1.58374
123964734	2.11823
123964863	2.50246
123964927	1.60099
123965027	1.50493
123965093	1.50985
123965220	1.48276
123965259	1.52217
123965293	3.26355
123965491	3.64532
123965579	3.3867
123965800	3.38424
123965919	3.92118
123965981	3.97044
123965994	4.12315
123966025	3.77094
123966037	4.18719
123966047	3.80542
123966085	4.16256
123966218	5.96305
123966261	4.17734
123966263	4.02956
123966265	3.95074
123966342	4.89409
123966497	3.49507
123966608	5.92118
123966616	5.82266
123966663	5.61823
123966706	5.49507
123966731	5.70443
123966869	5.49507
123966904	8.02463
123966972	5.60099
123967011	5.51724
123967063	5.69704
123967131	5.52709
123967166	5.55665
123967169	7.83005
123967174	4.97044
123967230	4.46798
123967315	4.44828
123967435	4.42365
123967447	4.90148
123967459	4.57389
123967530	4.06897
123967595	4.06897
123967634	4.11823
123968041	5.01724
123968048	3.37931
123968109	4.31527
123968169	3.52956
123968204	3.53695
123968217	3.44581
123968239	5.28571
123968241	4.75616
123968245	4.60837
123968278	4.71182
123968336	4.6798
123968366	4.9803
123968369	6.75616
123968386	8.51724
123968455	5.67488
123968470	6.633
123968497	5.46305
123968501	5.86453
123968555	7.07882
123968642	6.53941
123968655	6.64286
123968657	6.4064
123968661	5.96798
123968675	5.7734
123968701	5.83251
123968710	5.14778
123968723	5.70443
123968731	5.63547
123968734	4.94581
123968740	5.04433
123968743	4.78818
123968857	10.4163
123968877	5.51724
123968892	5.28571
123968893	6.81281
123968898	7.133
123968903	6.85961
123968908	8.18473
123968925	7.84975
123968933	8.26108
123968950	7.50739
123968970	5.51724
123968981	5.54187
123968993	5.86453
123968996	9.19704
123969007	8.64039
123969015	8.50739
123969016	8.62808
123969039	8.9803
123969040	5.49754
123969055	5.09852
123969056	5.07635
123969071	5.70443
123969094	4.7266
123969099	5.14039
123969123	4.85714
123969166	4.82759
123969193	11.3128
123969194	10.0739
123969248	10.3916
123969311	10.0739
123969332	11.0369
123969444	10.8325
123969446	10.8325
123969457	11.1527
123969519	11.1527
123969522	11.0443
123969539	11.0443
123969540	11.0443
123969544	11.0443
123969547	11.0443
123969621	11.2512
123969624	10.3842
123969657	10.5788
123969690	4.71921
123969715	4.78818
123969773	4.91133
123969790	7.99015
123969805	7.17734
123969807	7.17734
123969815	7.17734
123969915	7.36207
123969936	7.05911
123970032	7.1133
123970044	8.03695
123970189	4.34483
123970212	5.40887
123970271	6.21921
123970346	5.39409
123970363	5.43103
123970431	5.49261
123970468	5.15517
123970534	5.30049
123970594	5.18966
123970618	5.17241
123970657	5.56897
123970686	5.17241
123970704	6.01724
123970765	5.15517
123970768	5.25123
123970794	6.62562
123970802	5.48768
123970810	5.65271
123970912	5.52217
123970923	5.55911
123971045	5.73645
123971046	7.38424
123971059	6.47537
123971061	6.47291
123971154	6.83744
123971173	6.58128
123971287	7.25369
123971329	5.56897
123971445	5.58128
123971476	5.59606
123971562	5.59852
123971566	5.71429
123971630	5.65271
123971638	5.58374
123971701	5.64039
123971704	5.71675
123971709	5.58621
123971740	5.7069
123971752	5.56897
123971778	5.80296
123971863	5.91379
123971879	9.05419
123971999	8.19951
123972015	8.10345
123972037	8.02956
123972137	9.23892
123972206	8.44581
123972211	8.73399
123972228	8.43596
123972234	8.16256
123972239	11.0517
123972245	6.2069
123972248	6.4064
123972435	6.6133
123972444	6.867
123972458	5.71921
123972511	6.0197
123972534	5.64039
123972556	5.64039
123972566	6.05419
123972577	5.74877
123972596	6.20197
123972630	6.71182
123972647	6.33744
123972688	6.16502
123972694	6.16502
123972714	6.16502
123972790	6.19458
123972851	6.1133
123972996	6.1133
123973009	6.18719
123973018	5.85222
123973038	6.79557
123973039	7.06897
123973094	7.05665
123973098	6.67488
123973102	5.52463
123973109	6.57882
123973132	5.6798
123973133	5.86453
123973149	5.58374
123973187	5.71182
123973203	4.21675
123973232	3.34729
123973248	3.33005
123973283	5.87192
123973311	4.24384
123973317	3.86453
123973328	4.02217
123973351	6.33744
123973360	4.74138
123973459	5.15517
123973483	6.37931
123973504	5.24631
123973512	4.2266
123973527	4.25123
123973530	4.9803
123973536	2.14778
123973543	2.32266
123973552	3.00739
123973569	3.63547
123973589	5.59606
123973623	5.30542
123973629	5.07389
123973662	5.07389
123973682	5.09606
123973729	6.59852
123973732	4.46798
123973774	4.33251
123973790	4.8867
123973802	4.34975
123973859	4.38177
123973896	4.25123
123973898	5.55665
123973907	4.2931
123973957	6.09606
123973976	4.89409
123973983	4.89409
123973987	4.93842
123974060	5.51724
123974071	4.31527
123974080	4.34975
123974094	4.65517
123974218	7.46059
123974281	7.58374
123974325	5.7931
123974362	5.56158
123974379	4.77586
123974383	4.19212
123974427	4.51724
123974619	6.83005
123974679	4.42857
123974680	4.42857
123974682	4.42857
123974691	6.99507
123974958	4.33005
123975068	4.6133
123975081	4.42857
123975262	3.12562
123975371	3.08621
123975401	1.98522
123975529	2.08128
123975590	2.09852
123975591	1.31773
123975685	1.52709
123975795	1.56158
123975863	1.79557
123975881	1.58867
123975901	1.44581
123975981	1.85961
123975994	1.80296
123976001	1.43103
123976067	1.43842
123976356	1.82266
123976429	1.69704
123976443	2.57882
123976603	2.44089
123976632	2.61576
123976724	2.44581
123976781	3.53941
123976922	2.06404
123977153	3.75862
123977215	2.86207
123977231	2.367
123977358	2.41379
123977380	3.4064
123977447	2.68473
123977461	2.02217
123977533	3.14286
123977549	3.12562
123977818	2.44089
123977867	3.13547
123978019	3.27094
123978060	2.87685
123978155	2.82759
123978197	2.87192
123978429	2.95567
123978481	2.82759
123978644	3.14532
123978691	3.01724
123978692	2.96305
123978829	2.99015
123978854	2.89655
123978991	2.99015
123979102	5.28325
123979208	4.11084
123979401	4.21429
123979541	4.22414
123979734	5.37685
123979738	2.50985
123979740	2.34483
123979744	2.36946
123979746	4.44581
123979828	3.96798
123980007	4.90887
123980059	3.67241
123980125	3.68473
123980247	5.76108
123980426	4.06404
123980435	3.91626
123980444	3.91626
123980445	4.53941
123980457	4.18227
123980518	4.12069
123980523	4.23645
123980562	4.40887
123980629	4.24384
123980633	4.21921
123980637	4.21921
123980649	4.36946
123980680	4.10099
123980684	4.16256
123980719	4.10099
123980720	4.37438
123980904	4.43103
123980909	4.53695
123981019	4.17734
123981057	4.17734
123981061	4.05419
123981062	4.05419
123981156	6.53448
123981225	3.97044
123981232	3.97044
123981235	4.24138
123981300	4.54926
123981453	3.85961
123981542	13.6897
123981573	13.4507
123981707	13.702
123981711	13
123981733	13
123981742	12.8276
123981754	12.7857
123981758	12.7438
123981777	13.2315
123981852	12.6626
123981934	12.6232
123982016	13.0074
123982124	12.6232
123982226	12.6232
123982264	12.7562
123982284	12.6232
123982298	12.6232
123982324	12.6232
123982336	12.6232
123982376	12.6232
123982492	12.6232
123982707	12.6232
123982738	12.6232
123982754	12.6256
123982861	12.6232
123982863	12.6232
123982932	12.6256
123982975	12.6232
123983006	13.0419
123983037	11.9606
123983097	11.9606
123983123	11.9606
123983193	11.9606
123983319	11.9606
123983393	13.3547
123983411	11.4828
123983572	11.7586
123983655	8.6133
123983701	7.76847
123983867	7.54187
123983913	9.73892
123984711	5.33744
123984723	4.78325
123984872	4.72167
123984923	4.72167
123985035	5.05419
123985069	4.57882
123985355	6.65025
123985516	4.69951
123985952	4.28325
123985971	4.28325
123985972	4.64532
123986047	4.32266
123986155	4.23892
123986192	4.46552
123986375	4.67488
123986495	2.95074
123986665	2.61084
123986764	2.95813
123987263	2.91133
123987332	2.8867
123987333	3.16749
123987538	4.1133
123987733	3.25862
123987735	3.39655
123987736	3.97537
123987992	4.01478
123988012	3.21429
123988238	3.18227
123988250	4.19951
123988300	3.5936
123988643	3.06404
123989098	3.01478
123989174	3.0665
123989524	3.69458
123989755	5.48768
123990114	4.55419
123990348	5.76355
123990814	5.50493
123991040	5.1798
123991041	4.32512
123991049	5.83744
123991524	3.56404
123992154	4.14286
123992298	3.74631
123992616	3.48768
123992639	3.29064
123992663	3.23153
123992665	3.06897
123992881	4.9335
123992974	4.39655
123993033	4.34236
123993144	4.66995
123993256	4.65517
123993304	4.6133
123993442	4.80788
123993475	3.00739
123994055	3.24138
123994140	2.97783
123994628	2.56404
123994870	4.09606
123994933	3.45813
123995161	3.62562
123995194	3.50246
123995411	3.8202
123995516	3.18719
123995765	3.1601
123995783	2.95074
123996088	3.12562
123996180	3.22906
123996195	2.77094
123996262	2.85714
123996303	2.94335
123996330	3.78325
123996423	3.49507
123996778	3.49507
123996910	3.58621
123997031	4.09852
123997670	3.53695
123997791	3.56897
123997889	3.53695
123997900	3.53695
123997951	3.55665
123998100	6.70443
123998125	5.49261
123998151	5.4803
123998249	5.47044
123998275	5.47044
123998290	5.47044
123998291	5.47044
123998309	5.47044
123998310	5.47044
123998423	5.47044
123998433	5.73399
123998689	5.66502
123998700	5.66502
123998705	5.66502
123998712	5.66502
123998730	5.67734
123998801	5.72167
123998828	5.50985
123999034	5.50739
123999118	5.30542
123999318	5.85961
123999514	5.96552
123999627	5.49754
123999669	5.15764
123999672	4.30542
123999995	5.75616
124000081	5.32512
124000479	6.16995
124001081	5.84975
124001123	6.0468
124001134	4.80788
124001308	5.93842
124001434	4.28325
124001483	4.39901
124002162	6.10591
124002222	4.66256
124002224	3.55419
124002226	3.36207
124002230	4.26108
124002234	2.7266
124002238	3.28818
124002568	3.34729
124002580	3.27586
124002671	2.48276
124002782	2.97783
124002866	2.87931
124002897	2.91379
124003200	3.14778
124003218	3.65025
124003394	1.89163
124003566	2.03941
124003714	2.03941
124003880	1.84975
124003911	2.91626
124003944	2.74631
124003991	2.65764
124003997	2.52956
124004007	2.52956
124004064	3.87931
124004149	3.84236
124004154	4.0936
124004393	4.24631
124004398	2.92611
124004417	2.99261
124004482	3.20197
124004517	2.78325
124004653	3.34975
124004697	3.84729
124004822	3.54926
124004837	3.74631
124004890	4.23892
124004907	3.62562
124004922	3.62562
124004935	3.62562
124004938	3.62562
124004953	3.62562
124004965	3.64286
124004971	3.57143
124004996	3.6601
124005007	5.23645
124005056	4.82759
124005059	4.7734
124005093	6.91133
124005130	6.33744
124005134	6.34236
124005175	7.42611
124005239	6.47537
124005278	6.32759
124005291	7.71429
124006276	7.21675
124006433	7.2266
124006457	6.75369
124006458	6.9532
124006648	6.88916
124006676	6.4803
124006728	7.42365
124006774	4.39655
124006903	4.15764
124006929	3.92857
124007631	4.03941
124007640	4.49015
124007937	4.43842
124008317	3.48522
124008480	3.45813
124008503	3.45813
124008519	3.49754
124008575	3.86946
124008619	3.38424
124008648	3.5936
124008763	6.16995
124008901	5.15025
124009015	4.92857
124009239	4.94581
124009269	5.97044
124009471	5.12808
124009518	4.90148
124009760	5.64532
124009858	4.58374
124009879	4.65517
124009962	4.633
124009965	4.633
124009969	4.633
124009982	4.633
124010015	4.633
124010023	4.633
124010024	4.65517
124010125	4.67734
124010160	4.52709
124010248	4.9532
124010299	4.55665
124010316	7.33005
124010468	7.32266
124010512	7.09113
124010681	7.0665
124010719	8.68227
124010728	5.23645
124010788	5.60345
124010909	5.24138
124010978	4.92365
124011162	6.76601
124011262	4.16995
124011389	7.16749
124011405	5.38177
124011423	5.35714
124011636	8.17734
124011665	7.20936
124011750	7.47044
124011815	7.67488
124011817	3.49507
124011819	3.133
124011822	3.17734
124012032	7.2266
124012038	5.4064
124012080	5.30788
124012121	5.30788
124012221	5.33744
124012436	5.56404
124012504	7.07143
124012703	4.02956
124012722	3.86207
124012783	4.19458
124012876	4.06897
124012911	3.9532
124012944	4.71182
124013033	3.15271
124013118	4.35222
124013219	2.93103
124013310	3.03448
124013415	3.54187
124013426	3.65271
124013565	3.85961
124013586	2.54926
124013591	2.47537
124013637	2.44089
124013644	4.06404
124013875	3.06404
124013971	3.03941
124014055	5.53695
124014071	3.80788
124014084	3.80788
124014657	4.05665
124014689	4.19951
124014873	3.75616
124014887	3.5468
124015084	2.7734
124015090	2.15025
124015118	2.67488
124015251	2.52956
124015257	3.5
124015281	4.10837
124015302	2.78079
124015332	4.81034
124015351	3.68227
124015363	3.73153
124015378	4.633
124015379	4.03941
124015736	2.78818
124016028	2.76108
124016399	2.97291
124016479	2.87438
124016482	2.71675
124016583	2.44828
124016596	3.26601
124016695	2.94828
124016848	2.3867
124016975	2.61576
124016984	2.96305
124017171	2.42118
124017408	2.4064
124017832	3.7931
124017957	3.31773
124018174	3.37685
124018618	3.08867
124018660	6.08128
124018768	6.81034
124018772	6.41626
124018845	6.41626
124018856	6.41626
124019273	6.53202
124019440	6.84236
124019493	4.79803
124019497	4.79803
124019501	5.37192
124019599	7.41872
124019650	4.5936
124019736	4.57389
124019844	4.57389
124019908	7.32266
124020173	4.64039
124020523	5.89901
124020566	4.86453
124020582	4.92118
124020668	5.77094
124020794	4.5468
124020831	4.7931
124020888	4.63793
124020922	5.87685
124021042	4.61823
124021178	5.34483
124021419	4.61823
124021582	5.47044
124021591	4.56158
124021637	4.56158
124021642	4.57389
124021706	4.77094
124021812	4.7734
124022078	4.71675
124022263	4.70443
124022456	5.25862
124022661	4.70443
124022696	4.83251
124022707	5.02463
124022772	4.26108
124022914	4.26108
124022995	5.05911
124023019	4.28818
124023090	4.33005
124023117	5.11823
124023214	4.37685
124023259	4.44089
124023318	4.34483
124023574	5.83005
124023703	4.5665
124023727	4.24138
124023755	4.63547
124023877	3.64286
124023878	3.60345
124024053	3.5936
124024163	3.69212
124024205	3.7931
124024301	3.75862
124024359	9.15025
124024761	7.64778
124024772	7.64778
124024821	7.64778
124024869	7.64778
124025159	8.18719
124025318	7.67241
124025363	7.62069
124025387	8.1601
124025541	7.29064
124025649	3.69951
124025804	4.42118
124025810	3.44335
124026026	3.41379
124026271	7.60099
124026301	8.45074
124026326	9.00246
124026399	8.75616
124026400	8.65764
124026411	8.71921
124026418	8.84236
124026460	8.78079
124026462	8.84236
124026466	8.78079
124026476	8.78079
124026529	8.92857
124026828	9.31281
124026890	3.24631
124027815	3.42118
124028137	3.26601
124028360	3.32512
124028395	3.35714
124028454	3.20443
124028544	3.03941
124028670	2.96305
124028681	3.48522
124028954	3.08128
124029142	3.06897
124029169	3.55172
124029367	2.63547
124029401	2.98768
124029406	2.86453
124029470	2.97537
124029498	2.96552
124029518	2.92118
124029520	2.92118
124029567	2.9335
124029569	2.9803
124029738	3.51232
124029843	2
124029904	1.78818
124029923	1.84483
124029945	1.86946
124029972	2.3202
124030014	2.05665
124030029	1.73153
124030043	1.71429
124030053	1.71429
124030107	2.35222
124030121	1.94089
124030127	1.94089
124030192	2.1133
124030239	2.02217
124030570	2.00985
124030597	2.00985
124030901	3.13793
124030967	3.14039
124031000	4.78818
124031993	3.4532
124032236	2.8867
124032601	3.52709
124032704	2.97044
124033134	3.95813
124033446	2.12808
124033562	2.33498
124034120	2.83744
124034476	4.46305
124034478	3.37438
124034480	3.03202
124034920	3.68473
124034949	5.17241
124035199	3.91379
124035226	3.91379
124035343	4.4532
124035393	3.90148
124035567	5.41133
124035968	5.12069
124035984	5.17734
124036125	4.3202
124036182	4.60837
124036389	4.73153
124036401	4.62315
124037521	5.05172
124037822	4.74631
124038023	2.74384
124038206	3.73892
124038529	2.94828
124038558	2.92611
124038942	3.09113
124039118	5.03202
124039420	3.73153
124039701	4.87192
124039740	5.99754
124039845	5.55665
124039864	5.71675
124039884	6.27586
124040237	6.66502
124040632	6.4532
124040652	5.71429
124040654	5.71429
124040655	5.76108
124040839	7.36453
124040935	4.62808
124041501	3.15764
124041524	5.68227
124041630	4.78079
124041644	4.79803
124041736	4.95813
124041784	5.00246
124041853	5.10837
124041945	5.59852
124041958	5.44335
124042116	4.67241
124042244	9.54926
124042256	6.93103
124042319	6.85714
124042383	6.86453
124042386	6.78325
124042393	6.78325
124042395	6.78325
124042710	6.83005
124042809	6.64286
124042928	6.64286
124043035	7.66256
124043070	4.65517
124043244	4.57143
124043257	5.16256
124043343	4.48768
124043575	4.44089
124043687	5.23645
124043707	4.67734
124043869	4.88424
124043943	5.69951
124043959	4.54433
124044003	5.02463
124044226	5.83005
124044267	5.91872
124044280	5.5936
124044330	5.12315
124044335	4.55419
124044365	7.37685
124044385	4.1601
124044425	3.88177
124044737	3.88177
124044958	3.88177
124045124	3.88177
124045606	3.88177
124045612	4.19951
124046372	4.10099
124046376	4.56404
124046497	3.34729
124046616	2.97537
124046638	2.05911
124046728	2.91626
124046915	2.51724
124047013	2.51724
124047014	3.04187
124047055	2.48522
124047173	2.49261
124047454	3.35961
124047499	2.87192
124047503	2.867
124047781	2.84975
124048038	4.43842
124048053	3.15025
124048260	3.23892
124048266	3.18719
124048323	3.18719
124048575	3.18719
124049163	3.67241
124049221	3.42857
124049429	2.41379
124049527	4.16256
124049689	3.20443
124049930	5.49754
124050331	5.14532
124050353	5.14532
124050382	5.14532
124050463	5.3399
124050476	5.21429
124050544	5.28079
124050547	5.28325
124050562	5.20443
124050578	5.20443
124050753	6.83744
124050860	6.133
124050862	6.13054
124050863	5.56404
124050865	5.90394
124050887	6.37685
124050974	5.43103
124051367	3.26355
124051369	3.22167
124051553	3.01478
124051680	3.15764
124051781	3.52956
124051861	3.09852
124051954	3.24138
124052094	4.10837
124052473	3.65271
124053119	4.2266
124053130	5.70197
124053177	4.4335
124053322	4.73153
124055421	4.44089
124055605	4.55911
124055627	5.43842
124055790	2.87192
124055893	6.64778
124056239	4.62069
124056293	4.62069
124056919	5.10837
124057245	5.37931
124057451	4.38916
124057570	4.75616
124058066	4.15517
124058220	3.59852
124058527	3.16502
124058601	3.23645
124058731	3.69458
124058773	3.53448
124058860	5.10099
124059278	4.3399
124059392	4.08128
124059662	4.02709
124059663	3.74877
124059810	2.88177
124060367	2.82759
124060905	2.95074
124061067	2.99261
124061159	2.23153
124061739	2.04187
124061792	2.35961
124062020	3.75123
124062360	2.55419
124062556	3.46798
124063122	2.33498
124063246	2.47291
124063988	4.30788
124064151	2.90887
124064209	2.52463
124064291	2.52463
124064596	2.62562
124064711	4.02956
124064750	2.57635
124064794	3.0665
124064891	3.22167
124065072	2.9532
124065433	3.07635
124065578	3.54187
124065594	2.69951
124065599	2.69951
124065607	2.69951
124065660	3.55419
124065835	3.23645
124065841	3.17488
124066017	3.35468
124066039	4.53202
124066320	2.80049
124066367	2.77833
124066485	6.69951
124066504	3.85961
124066537	5.29557
124066538	4.85222
124066610	4.55911
124066661	4.55911
124066830	4.99015
124066854	4.37685
124067099	4.59113
124067113	3.53202
124067338	5.90394
124067406	6
124067444	15.5
124067512	14.7291
124067642	14.2315
124067643	13.8325
124067652	13.4335
124067656	13.0443
124067736	12.6921
124067771	12.3744
124067838	12.6946
124067843	17.0419
124068148	19.6502
124068525	18.7537
124068558	18.803
124068605	19.9187
124068620	18.1502
124068632	18.3498
124068636	17.8128
124068638	17.5419
124068655	17.4729
124068656	16.4433
124068662	16.3867
124068664	17.1453
124068677	14.8596
124068861	13.83
124068888	13.6158
124068923	13.6158
124069034	13.734
124069053	12.4729
124069211	11.1084
124069236	10.7734
124069272	10.3103
124069381	12.1281
124069560	9.62315
124069585	8.78325
124069613	9.01478
124069646	8.9335
124069656	9.32512
124069662	9.46798
124069677	11.8448
124069681	8.87438
124069684	10.4187
124069711	8.25123
124069719	7.6601
124069723	7.63793
124069726	7.78079
124069730	7.89409
124069978	7.74138
124069992	6.96305
124070054	6.47783
124070075	7.78818
124070091	7.35468
124070110	6.5
124070324	6.16749
124070336	7.34975
124070338	6.41872
124070341	6.09113
124070374	6.11084
124070439	8.69704
124070555	7.82512
124070973	7.17241
124070985	6.92365
124071010	7.02709
124071012	6.43596
124071180	8.24631
124071214	7.31281
124071228	6.88916
124071272	6.7069
124071279	7.51478
124071283	6.69212
124071289	8.84975
124071292	5.9335
124071295	5.67488
124071296	5.42857
124071325	6.50739
124071326	6.05911
124071346	6.1798
124071366	5.63793
124071367	5.66502
124071370	4.72906
124071371	10.4803
124071378	8.38916
124071380	13.2759
124071384	12.6059
124071387	12.1355
124071398	12.2365
124071407	12.4631
124071421	12.1773
124071423	12.5222
124071437	12.2463
124071442	14.2414
124071502	13.4926
124071525	12.1946
124071548	13.367
124071566	14.0862
124071591	12.734
124071595	13.5025
124071604	13.8867
124071612	13.7808
124071634	17.4581
124071660	15.5296
124072495	14.3793
124072505	13.6133
124072522	13.5591
124072526	15.0887
124072541	16.6601
124072555	15.4335
124072568	14.9335
124072820	14.0148
124072830	13.1108
124072861	14.0197
124072929	13.4704
124073025	12.5
124073054	12.0148
124073057	11.6552
124073065	11.4704
124073071	11.0172
124073149	10.7931
124073154	12.234
124073166	11.3793
124073216	12.6404
124073294	9
124073373	8.49754
124073387	10.0764
124073390	11.2241
124073407	10.702
124073411	10.6995
124073412	11.064
124073429	13.0123
124073448	14.5567
124073490	14.133
124073491	13.8227
124073495	13.3153
124073504	12.9631
124073513	12.9729
124073527	13.6626
124073562	12.4163
124073572	12.4754
124073574	13.064
124073613	12.9286
124073646	11.601
124073751	9.64532
124073753	10.7808
124073833	8.9803
124074061	7.85222
124074070	6.81034
124074086	5.97783
124074098	6.05665
124074100	4.05172
124074101	4.35468
124074134	3.88424
124074223	2.46798
124074280	2.09852
124074354	1.63793
124074366	2.06158
124074461	2.9532
124074496	3.64778
124074498	3.74138
124074510	3.15271
124074531	3.24384
124074539	5.68719
124074641	5.02709
124074716	4.72414
124074729	3.97291
124074737	3.57143
124074742	3.25369
124074744	2.87192
124074745	2.6133
124074771	2.35468
124074822	1.95567
124074991	1.66502
124075012	1.28079
124075097	1.367
124075209	1.37438
124075310	1.44581
124075405	1.37438
124075413	1.39409
124075426	1.49261
124075557	1.78325
124082462	1.43103
124084094	1.08621
124084327	1.82759
124084691	1.66256
124085029	1.75616
124085151	2.23892
124085626	3.4335
124085635	3.77833
124085662	3.38424
124085663	3.30049
124085669	12.0764
124085681	11.6872
124085744	11.6034
124086030	11.6207
124086056	11.5985
124086301	11.5985
124086370	11.5985
124086374	11.5985
124086381	11.6478
124086390	12.4039
124086398	11.5665
124086399	9.78079
124086817	10.2315
124086943	9.82759
124087012	9.8202
124087014	9.8202
124087069	10.0222
124087078	11.2734
124087484	14.4631
124087571	11.6429
124087873	11.7635
124087954	11.5739
124087955	11.4138
124088366	11.5419
124088425	12.6921
124088840	12.7217
124088847	12.2734
124088875	18.4975
124088910	11.8054
124088955	11.7734
124089029	11.7734
124089184	11.7734
124089185	13.165
124089239	12.6034
124089303	12.6034
124089344	12.6034
124089410	18.8966
124089573	12.9163
124089662	13.3744
124089778	12.8103
124089947	12.8103
124089957	12.8103
124090041	12.9409
124090216	12.8744
124090284	12.5591
124090364	12.798
124090676	16.7438
124090877	12.4433
124090997	10.3054
124091079	10.101
124091464	10.2562
124091511	13.0172
124091537	14.1675
124091722	12.3448
124091785	12.2266
124091944	12.2266
124091952	12.2266
124091977	12.2266
124092007	12.2266
124092048	12.2266
124092715	14.7118
124092763	10.8399
124092960	10.8399
124092995	10.8399
124093120	12.1207
124093159	7.0468
124093276	11.9828
124093333	10.702
124093439	10.702
124093472	10.702
124093567	10.702
124093712	10.702
124094080	11.8177
124094339	9.94581
124094366	9.89163
124094476	10.0369
124095637	11.7217
124095779	7.66502
124096119	6.57143
124096261	5.49015
124096381	5.68966
124096494	5.99261
124096774	7.8867
124097185	6.93103
124097186	6.65271
124097295	7.69458
124097506	7.03448
124097875	6.56897
124098795	7.23645
124098855	6.5468
124099327	5.92118
124100278	6.14778
124100291	6.56897
124100304	5.86453
124100588	5.58621
124100600	5.48276
124101058	4.53695
124101066	4.41626
124101073	5.87685
124102100	5.94828
124102168	6.23645
124102545	5.39163
124102547	4.62562
124102830	5.78325
124102861	4.90148
124103020	5.27094
124103021	4.62069
124103037	4.74138
124103273	4.99015
124103283	3.37685
124103882	3.19704
124103967	3.91379
124104467	3.76108
124104470	2.94828
124105474	3.16502
124105963	3.92611
124106051	3.65271
124106824	4.43842
124107378	3.79557
124107381	2.07635
124107622	1.94089
124107820	4.01232
124108741	5.1133
124108745	6.95813
124109085	6.57389
124109122	7.12562
124109146	8.06897
124109192	7.9335
124109193	7.8202
124109195	8.01724
124109257	8.53202
124109297	7.98276
124109298	7.71182
124109553	7.69212
124110270	7.9532
124110317	5.24138
124110454	3.5665
124111098	6.61823
124111654	5.04433
124111660	5.01232
124111661	5.01232
124111676	5.01232
124111687	6.73399
124111696	3.54187
124112009	5.0936
124112025	3.71921
124112056	5.95813
124112429	5
124112691	4.73892
124112877	5.14532
124113279	8.93596
124113301	6.39163
124113303	6.26847
124113305	6.15764
124113330	6.90887
124113765	6.3399
124114093	6.52217
124114369	6.69704
124114395	7.86453
124114431	3.93103
124114435	3.57882
124114441	5.49507
124115474	5.15271
124115817	6.37192
124116034	4.5
124118063	5.15271
124118132	4.61084
124118235	4.08374
124118274	4.85222
124118773	4.16502
124119017	4.05911
124119207	3.97783
124119235	4.56158
124120550	4.59852
124121491	4.26355
124121549	5.21429
124122080	5.54926
124122248	4.89409
124122991	4.79557
124123181	7.03202
124123637	5.71182
124124014	6.01232
124124193	5.28818
124124482	5.28818
124124606	5.86453
124125084	5.28818
124125163	5.28818
124125519	6.21429
124125990	6.49507
124126137	5.39163
124126138	6.65025
124126869	6.23153
124127086	5.39163
124127352	5.54187
124127889	5.56404
124128100	6.27586
124128405	5.35222
124128705	5.18719
124129396	4.74877
124129621	6.77586
124130426	5.53448
124131064	5.53695
124131232	6.0197
124131362	6.06404
124131688	5.80788
124133029	6.19951
124133479	8.43842
124133590	6.51232
124134063	6.51232
124134654	6.59852
124135188	7.03941
124135270	5.54433
124135336	5.71675
124135459	5.81034
124135563	6.51724
124135832	4.84483
124136024	5.24877
124136514	4.54433
124136518	4.53941
124136822	4.97291
124137177	4.43596
124137434	5.28325
124137629	5.04926
124137832	5.63793
124137885	5.64286
124138715	5.29557
124138727	5.29557
124139594	5.97044
124139760	4.70936
124140068	4.39901
124140625	4.73645
124140704	4.76601
124141087	6.9064
124141260	4.53448
124141262	4.50246
124141365	5.05172
124141622	4.47537
124141692	4.50739
124141784	4.5936
124141967	3.95567
124142149	4.42118
124145068	4.73399
124145322	4.20443
124145439	6.41872
124145447	4.57635
124145993	4.74138
124146075	5.61576
124146160	4.25123
124146591	4.91133
124146619	4.45567
124146902	4.16502
124147403	4.26108
124147878	4.79557
124148076	4.19951
124148231	4.15025
124148642	4.44335
124148705	4.51478
124149643	5.14039
124150037	4.49015
124150388	4.70936
124150726	5.10591
124152580	5.16256
124153007	4.84729
124153092	4.49015
124153733	4.43103
124154048	4.80788
124154197	4.49754
124154751	5.18719
124154813	5.46552
124154858	4.54187
124155037	4.62069
124155077	5.10099
124155755	4.89163
124156007	4.69704
124156160	4.38177
124156648	5.6133
124156731	4.68966
124156739	5.36207
124156990	4.0936
124156999	5.40887
124157272	4.4532
124157273	4.28325
124157274	4.79557
124157291	4.78571
124157456	5.29064
124157893	6.21921
124158260	3.74631
124158362	4.26108
124158468	3.94581
124158723	6.15271
124159063	4.21429
124159231	4.25369
124159299	4.60591
124159447	4.29064
124159872	4.13793
124160104	11.1872
124160232	9.16749
124160246	8.96059
124160359	10.697
124160414	9.76847
124160708	10.8768
124160808	10.6995
124160810	10.8892
124160857	11.5862
124161307	10.2044
124161454	9.89409
124161707	10.335
124161788	9.89655
124161819	9.77833
124162180	11.7734
124162434	10.6724
124162498	10.9409
124162674	11.0665
124163093	11.2094
124163110	12.67
124163193	11.4433
124163477	11.8177
124163612	11.3892
124163615	11.2586
124163759	12.5887
124164219	10.4704
124164410	10.7143
124164712	9.39655
124164828	10.4138
124164961	11.0271
124164974	9.36946
124165057	9.42857
124165172	10.3498
124165324	11.9852
124165412	6.08128
124165517	6.18719
124165523	6.12315
124165524	5.03448
124165641	7.50493
124165727	9.74138
124166090	7.50246
124166284	8.02956
124166404	8.2931
124167708	8.01232
124167895	8.08374
124167964	7.78818
124168282	8.05911
124168421	10.5714
124169135	5.79803
124169367	5.79064
124169676	6.53448
124169868	6.31281
124169910	5.44089
124169987	5.41133
124169995	5.50493
124170011	9.0936
124170021	8.37192
124170085	9.11576
124170220	8.83251
124170367	9.0197
124170560	8.51232
124170753	8.31281
124170783	7.32266
124170836	7.37685
124170962	8.01232
124170970	4.50985
124170979	4.42611
124171055	3.87931
124171121	3.94581
124171184	6.00246
124171187	7.9335
124171476	6.38916
124171758	6.44335
124172038	7.58128
124172092	7.34483
124172179	7.13054
124172348	7.2069
124172655	9.37931
124172668	7.3202
124172904	4.90394
124172916	4.88424
124172929	5.23399
124172931	4.42118
124172933	6.15025
124172935	6.18473
124172943	5.72414
124172945	7.05911
124172947	6.75862
124172949	8.32266
124173081	7.76601
124173199	7.75616
124173506	9.43103
124173829	7.16749
124173851	7.16749
124173856	22.7537
124173896	23.2094
124173917	22.7241
124173938	26.3498
124173986	24.4507
124174083	24.4507
124174101	24.4507
124174134	24.4507
124174222	24.4507
124174237	24.4507
124174251	24.4507
124174317	39.4458
124174378	35.8079
124174444	37.9951
124174449	37.4236
124174636	37.9261
124174655	35.9507
124174697	35.9507
124174739	36.702
124174758	35.3547
124174759	35.7685
124174876	35.9532
124174910	35.7143
124175064	35.8227
124175076	35.734
124175089	35.734
124175158	35.734
124175178	35.734
124175242	35.9828
124175254	35.7931
124175296	35.5567
124175339	35.7463
124175342	35.4975
124175362	35.4975
124175376	35.4975
124175401	35.6158
124175406	35.3793
124175434	36.0296
124175485	35.9113
124175543	35.9113
124175546	35.936
124175666	35.931
124175705	35.931
124175720	35.931
124175761	35.9926
124175831	35.931
124175832	35.9113
124175884	35.9113
124175939	35.9113
124175965	36.3153
124176010	35.6256
124176011	40.2365
124176178	25.0616
124176186	26.303
124176187	22.8695
124176235	22.7512
124176240	21.8522
124176250	16.3571
124176330	16.2808
124176381	16.3966
124176398	16.1527
124176457	16.1527
124176460	16.2709
124176480	16.4409
124176550	16.4409
124176719	17.7094
124176752	7.36207
124176766	7.30788
124176771	7.30788
124176815	7.67734
124176874	6.51232
124176889	6.43103
124176904	6.15517
124176929	6.19951
124177076	6.5
124177160	5.29557
124177276	5.29557
124177303	5.49261
124177430	5.42365
124177505	6.87438
124177516	5.96305
124177545	8.34236
124177582	6.99754
124177661	6.99754
124177665	7.02709
124177757	7.01232
124177859	7.58621
124177948	5.86453
124178006	6.62315
124178065	6.04433
124178073	6.04433
124178102	6.04433
124178122	6.133
124178138	6.07389
124178185	6.07389
124178227	6.38424
124178275	5.83744
124178334	5.7734
124178347	5.84975
124178351	5.72414
124178352	5.74384
124178408	5.68966
124178618	5.75123
124178655	6.66995
124178786	6.73892
124178874	6.23153
124178916	6.31281
124178956	9.04187
124178958	6.89163
124178959	6.89163
124178972	7.00739
124179361	7.33251
124179642	8.53202
124179762	6.87685
124179807	6.51478
124179894	6.23399
124179897	7.58621
124180059	6.87192
124180520	6.91872
124180565	8.5936
124180691	6.05172
124180847	6.09113
124180863	6.92857
124180911	6.28818
124181132	5.73892
124181194	5.77094
124181228	6.08867
124181327	6.00493
124181602	5.49015
124181832	4.65517
124181877	4.47783
124181910	7.05172
124182547	6.0665
124182600	5.77833
124182821	6.01478
124182878	5.88916
124182925	5.88916
124182984	6.35468
124183030	5.7931
124183033	5.81281
124183048	6.39409
124183075	4.44335
124183195	10.3399
124183239	9.25862
124183325	9.25862
124183342	9.25862
124183385	9.25862
124183495	9.25862
124183591	9.25862
124183686	9.25862
124183748	9.25862
124183803	9.25862
124183845	9.25862
124183873	9.70936
124183989	8.05665
124184029	8.05665
124184033	9.35961
124184099	8.90887
124184183	8.90887
124184338	8.90887
124184363	8.90887
124184377	9.39163
124184404	8.1798
124184453	8.25616
124184462	8.53695
124184775	5.8399
124184825	5.39901
124184831	7.35961
124184892	3.5665
124184958	5.47537
124185126	4.44089
124185138	4.15764
124185213	4.12069
124185248	4.97044
124185287	3.23399
124185395	3.30049
124185491	2.74877
124185976	3.48522
124186217	2.80296
124186485	2.76355
124186665	3.66749
124186741	3.09606
124186774	3.04433
124186927	4.22906
124186976	3.82759
124187208	4.09606
124187330	4.00985
124187479	5.24384
124187634	3.53448
124187662	2.92857
124187726	3.83251
124187776	3.62315
124187791	2.89901
124187828	2.97291
124188534	4.46552
124188676	2.94089
124188697	3.39163
124188968	2.90394
124189311	2.2069
124189469	2.36946
124189499	2.83744
124189846	2.26601
124190185	3.0197
124190339	2.23153
124190526	3.39901
124190580	2.66256
124190631	3.81527
124190716	4.29557
124190753	3.28079
124190764	3.32512
124191421	3.83498
124191609	3.52956
124191731	3.56158
124192221	3.47537
124192243	3.47537
124192246	3.47537
124192341	4.18966
124192342	3.77586
124192463	3.56158
124192505	6.36207
124192684	3.30049
124193104	3.38177
124193506	4.9335
124193523	3.13547
124193544	3.0468
124193635	3.33251
124193760	3.34729
124194756	3.49015
124194795	3.22414
124194996	4.11823
124195224	3.85714
124195250	3.40887
124195311	3.00739
124195654	2.93596
124195681	3.00739
124196096	3.57635
124196342	2.4335
124196350	2.68719
124196398	3.10837
124196513	2.52463
124196524	2.28818
124196568	2.32759
124196636	2.20197
124196774	2.8399
124196944	2.8202
124197157	2.62808
124197450	2.51232
124197751	2.52463
124197884	2.1133
124198503	3.06404
124198690	2.51724
124198759	4.64286
124198760	3.71675
124199049	4.19212
124199063	3.57143
124199248	4.82759
124199517	3.26108
124199598	2.78079
124199738	3.21429
124200070	2.78325
124200139	2.28079
124200217	2.18966
124200219	4.09113
124200345	5.67241
124200457	6.32512
124200522	5.78325
124201053	5.67488
124201248	5.51724
124201372	5.63054
124201443	6.50493
124201811	7.1133
124202139	6.76601
124202143	7.56897
124202145	6.86207
124202147	6.36453
124202149	6.90148
124202151	11.0813
124202217	10.8695
124202360	10.5271
124202518	10.7365
124202565	12.3103
124202744	11.5961
124202807	11.436
124202879	11.436
124202887	11.436
124202947	11.9557
124203116	12.0049
124203210	13.5813
124203234	11.5443
124203326	11.6552
124203330	11.5443
124203347	11.6823
124203474	11.7882
124203520	11.7857
124203521	10.5443
124203656	14.9163
124203666	10.1084
124203685	11.8645
124203767	10.064
124203824	9.95074
124203826	9.95074
124203931	10.0714
124203936	9.77094
124204008	9.77094
124204078	9.77094
124204151	9.77094
124204733	9.77094
124204964	10.1379
124205488	11.2167
124205572	4.72167
124205833	4.05419
124205933	6.35961
124206063	3.31527
124206093	3.24877
124206203	9.60099
124206316	7.80296
124206357	7.86207
124206481	7.80296
124206550	7.80296
124206750	7.80296
124206782	7.80296
124206805	9.56158
124206987	7.1798
124207005	6.81527
124207095	6.66995
124207192	7.47537
124207438	5.4335
124207448	5.97537
124207491	12.8719
124207703	11.2389
124207808	10.6749
124207873	10.9458
124208020	10.936
124208023	10.6749
124208130	13.5887
124208186	13.1626
124208276	13.7143
124209292	13.6527
124209754	13.6527
124210215	13.6527
124210405	13.6527
124210458	14.5394
124210979	11.9089
124211029	11.9089
124211088	11.9089
124211277	11.9089
124211322	12.5788
124212297	12.1946
124212414	9.69458
124212471	5.04926
124212581	5.81034
124212688	5.27833
124213026	5.47291
124213182	5.23892
124213418	3.13054
124213703	4.47044
124214615	3.14532
124214648	3.65271
124215012	4.62808
124215199	4.34236
124215235	3.76601
124215475	4.02463
124215527	3.90394
124215640	3.94335
124215745	3.90394
124215761	3.90394
124215856	3.90394
124215868	3.90394
124215875	3.90394
124215919	3.90394
124215929	3.90394
124215953	4.19951
124215977	4.45074
124216001	4.52463
124216014	3.96798
124216143	3.97537
124216250	4.47537
124216362	3.76847
124216366	3.50739
124216371	4.12562
124216470	3.4335
124216476	3.2931
124216491	3.2931
124216535	3.34975
124217032	3.32512
124217484	3.4335
124217502	3.56158
124217531	2.85961
124217544	2.66995
124217594	2.66995
124217704	3.11084
124217802	2.9335
124217909	2.94828
124217987	2.89163
124218025	2.39901
124218142	2.28818
124218210	2.34729
124218229	2.90394
124218253	3.71182
124218254	3.74877
124218266	3.24877
124218308	3.2931
124218691	3.85468
124219327	4.68966
124219391	4.35961
124219505	4.03941
124220041	5.26355
124220726	4.10837
124220873	5.38424
124222524	4.91379
124223315	4.93596
124223529	4.44828
124223716	3.32759
124223767	3.79803
124224191	3.75862
124224588	1.84729
124224724	1.76847
124224797	2.65271
124225035	1.82512
124225559	2.73892
124225608	1.98522
124225767	2.08621
124225954	2.01478
124226266	1.99754
124226273	2.50985
124226525	2.03695
124226573	2.24384
124227171	2.71675
124227456	2.84729
124227523	2.31773
124227679	2.34975
124227844	3.45074
124227852	2.08374
124227854	2.15517
124229264	2.64039
124229751	1.89409
124230209	2.34483
124230359	2.16749
124230669	2.39655
124230808	1.85961
124230809	2.31527
124230841	2.54926
124230964	2.00739
124231710	2.32512
124232164	3.02463
124233448	1.92611
124233493	1.82759
124233654	1.55665
124234068	2.2069
124237207	1.47537
124237516	1.77094
124237625	1.82266
124237641	2.41133
124237643	6.55911
124237686	6.09852
124237920	10.0813
124238251	8.97291
124238289	10.2808
124238349	9.93842
124238373	10.2882
124238418	9.64039
124238450	9.49261
124238491	9.49507
124238628	9.90394
124238673	8.86207
124238713	8.86207
124238751	9.27586
124238762	8.96552
124238910	8.91379
124238959	8.91379
124238968	8.91379
124239165	9.33005
124239288	6.53202
124239528	6.69951
124239621	3.94335
124239671	3.02217
124239838	3.01724
124239919	3.50985
124239923	2.68227
124240326	3.37931
124240535	2.45074
124240586	2.45074
124240657	2.50985
124240697	2.69458
124240724	2.5936
124240736	2.43596
124240757	1.96305
124240836	1.96305
124240989	2.14286
124241037	2.05172
124241232	2.37192
124241313	2.64532
124241505	2.83744
124241526	2.41379
124241551	3.15271
124241720	2.66995
124241778	2.97783
124241830	3.51724
124241832	2.52956
124241836	2.39409
124241844	2.35468
124242142	4.01724
124242410	3.72906
124242570	3.2069
124242596	3.21429
124242697	4.87685
124242725	4.17734
124243110	4.17734
124243247	4.17734
124243286	5.20443
124243374	3.97537
124243491	2.70443
124243503	2.64039
124243512	2.6601
124243576	4.89901
124243614	3.64039
124243624	4.78571
124243834	4.53448
124244200	4.5
124244229	5.08374
124244283	6.96798
124244297	5.61576
124244332	5.77094
124244419	5.59113
124244468	5.48276
124244697	5.51724
124244715	5.48276
124244717	5.48276
124244729	5.48276
124244754	5.48276
124244911	6.25862
124245138	5.49015
124245143	5.49015
124245483	6.25123
124245554	5.0665
124245695	5.31773
124245886	3.80296
124245986	3.81281
124246168	3.9803
124246530	4.89901
124246753	4.06897
124246765	3.92857
124246887	4.61576
124246949	1.94335
124247030	3.5
124247083	3.39163
124247122	5.14778
124247271	3.99507
124247306	4.19212
124247319	7.51724
124247479	5.89409
124247621	5.83744
124247701	6.81281
124247736	6.53202
124247821	6.15025
124247936	6.42611
124247943	6.72167
124248222	9.11823
124248309	7.43596
124248474	6.70197
124248848	7.00985
124249024	7.45813
124249196	6.86207
124249200	7.78325
124249224	5.77586
124249568	9.02956
124249631	7.91626
124249653	8.05419
124249660	8.59113
124249831	9.01232
124250023	8.57143
124250147	8.23399
124250422	8.23399
124250581	9.23892
124250827	7.93596
124250828	8.02463
124250883	9.18473
124251406	5.57143
124251460	5.76847
124251709	5.77094
124251870	5.56897
124251933	5.42611
124252010	5.0197
124252011	5.30788
124252016	9.07882
124252030	6.58621
124252032	6.78079
124252034	6.67488
124252069	7.53695
124252076	6.35468
124252107	6.55172
124252325	6.5665
124252459	7.51232
124252593	5.42365
124252741	4.83251
124252903	5.01478
124253041	4.89655
124253248	5.92611
124253270	6.31034
124253594	5.2931
124253747	5.90394
124253877	6.37438
124254134	5.49507
124254568	5.88177
124254702	4.28079
124254821	4.62808
124254898	4.54433
124255094	4.2931
124255209	4.89163
124255368	4.08374
124255487	4.05911
124255684	5.33251
124255703	6.17241
124255886	5.6798
124255975	6.19704
124255977	6.8867
124256135	7.13054
124256136	9.26601
124256144	6.67734
124256154	6.70197
124256172	7.83251
124256181	8.60345
124256402	6.21182
124256485	6.15025
124256638	7.32266
124256643	7.06158
124256696	6.83498
124256811	6.84483
124257205	8.11576
124257715	6.56897
124257950	8.633
124258272	8.01478
124258286	8.14286
124258315	8.24138
124258685	8.07389
124258786	8.85714
124258790	8.20197
124259152	8.87438
124259232	6.71675
124259459	6.83251
124259829	8.31527
124259958	6.51478
124260293	5.79557
124260486	6.61823
124260501	5.81773
124260527	8.1601
124261269	6.59113
124261363	7.47783
124272834	7.1133
124272835	7.133
124273074	8.2069
124273346	6.72167
124273630	12.2857
124274020	15.303
124274130	14.8571
124274170	12.8892
124274171	13.3966
124274184	15.4631
124274203	15.3916
124274204	15.0148
124274208	15.0148
124274221	14.6059
124274249	13.2241
124274255	14.4581
124274365	14.2562
124274375	11.8522
124274663	11.4286
124274924	11.9778
124275096	11.298
124275234	11.3103
124275235	12.5172
124275254	7.67734
124275412	8.71675
124275518	7.07389
124275639	7.16995
124275854	7.84236
124275877	6.56158
124275984	7.49261
124276181	6.73892
124276236	6.82759
124276390	6.41872
124276750	6.38177
124276892	6.50739
124277037	7.0665
124277378	6.65517
124277645	6.7931
124277663	6.62315
124277669	6.71921
124277678	6.78818
124278060	7.00493
124278200	6.67241
124278297	6.69212
124278801	8.48768
124278925	7.39901
124279015	7.54926
124279075	7.0936
124280398	8.49015
124280436	7.73153
124280520	7.08867
124280712	6.90148
124280937	7.35468
124280965	6.52956
124280991	6.4803
124281096	6.54187
124281151	6.867
124281936	7.21182
124282064	7.02709
124282169	7.13547
124282356	7.18227
124282620	7.38177
124282811	6.86207
124282919	7.04433
124283420	8.14039
124283466	7.93596
124283535	6.2734
124283537	5.61084
124283539	6.71182
124283543	5.05665
124283545	4.58128
124284716	5.1601
124284899	4.68966
124285004	6.59113
124285661	6.41872
124285763	6.49507
124286054	6.2734
124286101	6.55665
124286140	7
124286823	5.87685
124286826	5.12069
124286828	3.2734
124286830	3.79557
124286848	4.15764
124286852	3.81773
124286856	3.75616
124287109	4.02217
124287229	3.62069
124287544	3.54187
124287612	3.54187
124287729	3.54187
124287862	4.30542
124288065	3.99507
124288127	4.21429
124288140	4.71675
124288330	5.99754
124288408	4.68227
124288441	4.39655
124288843	4.77586
124288896	6.09113
124288922	4.26355
124289059	3.85714
124289143	2.9335
124289176	2.39901
124289812	3.24138
124289854	2.47044
124290035	2.47044
124290176	5.16256
124290238	8.95567
124290429	7.17488
124290432	7.21921
124290506	7.5
124290605	8.19951
124290662	6.51232
124290663	6.18719
124290673	6.19212
124290675	6.10099
124290683	5.92365
124290701	5.80788
124290703	5.08374
124290708	4.53695
124290713	4.96552
124290714	5.93103
124290793	5.16256
124290800	4.97291
124290825	4.90394
124292131	5.18473
124292150	3.50739
124292282	2.96552
124292576	2.83005
124292698	2.77094
124293167	2.77094
124293222	3.88916
124293355	3.06404
124293419	3.06404
124293535	3.08621
124293632	3.83498
124293635	5.39901
124293708	4.80788
124293716	5.08128
124293741	6.35714
124293771	6.60837
124293792	6.23399
124293794	7.40394
124294057	7.99015
124294612	5.29557
124294641	4.62562
124294671	4.33498
124294799	4.41379
124294873	3.34483
124294988	3.14778
124295239	2.76601
124295262	2.5
124295398	3.99507
124295504	2.56404
124295527	3.54926
124295626	5.94335
124295802	5.89409
124295873	6.2734
124296105	6.20936
124296112	6.01478
124296220	6.64532
124296228	5.80542
124296316	5.92365
124296410	5.8202
124296560	5.92611
124296562	5.50493
124296572	5.50493
124296574	5.51724
124296601	5.50493
124296624	5.12315
124296698	5.15025
124296837	4.6601
124296915	5.39901
124296945	4.84236
124296982	4.81773
124296986	4.81773
124296990	5.37438
124297123	5.53695
124297354	5.47291
124297384	5.47291
124297388	5.47291
124297417	5.89901
124297572	6.63547
124297604	5.01232
124297780	5.53941
124297904	9.53941
124298028	6.46552
124298033	6.00739
124298037	5.95074
124298041	5.89409
124298063	5.8399
124298089	5.87192
124298090	5.52217
124298104	5.42365
124298109	5.73645
124298122	6.18227
124298158	4.14532
124298177	4.03448
124298233	3.50493
124298245	5.42118
124298251	5.05419
124298308	5.00493
124298313	4.85468
124298333	5.29064
124298499	4.90148
124298579	4.35468
124298683	4.31773
124299392	4.0936
124299474	3.87192
124299677	4.27833
124300050	4.78325
124300351	3.49015
124300728	3.43103
124300993	4.1798
124301190	3.18966
124301235	2.71675
124301645	3.74877
124301671	3.30788
124301986	2.43103
124302086	2.57882
124302117	4.08128
124302188	2.89409
124302547	3.70936
124302920	3.20443
124303601	7.03448
124303680	5.00739
124303681	5.04926
124303809	5.0936
124304263	8.16256
124304457	5.57143
124304602	5.77586
124304908	5.8202
124305236	6.14286
124305270	6.01232
124305328	5.81034
124305929	5.83005
124306190	9.02956
124306195	4.25369
124306296	4.3867
124306426	4.50246
124306962	7.73645
124306977	4.99754
124307105	4.17241
124307368	5.21675
124307747	3.9803
124307987	4.03941
124308148	6.41626
124309026	5.80788
124309243	5.65764
124311269	5.67241
124311322	5.83005
124311369	7.64532
124312492	5.25123
124312855	8.94335
124312877	8.82512
124312928	11.2833
124312937	11.2931
124313671	11.335
124313682	11.1379
124314095	11.202
124314115	11.2192
124314482	11.2217
124314620	11.8153
124314957	11.1921
124315136	11.3153
124315180	11
124315709	11.2167
124315996	11.9704
124316495	7.19458
124316602	8.60099
124317391	7.76108
124317464	7.91379
124317494	7.76108
124317625	9.88424
124317627	5.78571
124317775	5.21675
124318222	7.92857
124318363	8.32266
124318698	8.30296
124319665	11.4212
124320237	8.36453
124321140	8.72167
124321148	9.83251
124321577	9.83744
124321815	9.39901
124321816	9.34483
124322044	9.55665
124322556	9.80788
124322945	6.83498
124323200	8.5197
124323569	9.00739
124323839	7.88177
124323860	7.9803
124323945	8.67241
124324026	7.86207
124324534	7.89409
124324574	7.87685
124325621	9.02956
124325685	8.47537
124325750	8.41133
124326275	8.47537
124326424	11.33
124326624	8.99507
124326713	9.02709
124326718	8.99507
124326825	9.21182
124326833	9.76847
124326834	8.09113
124326940	9.19951
124326973	8.97783
124327014	7.23399
124327071	8.51232
124327131	7.19704
124327148	7.19704
124327395	7.81773
124327459	8.79803
124328061	7.78079
124328357	7.78079
124328376	8.36453
124328795	7.83498
124328895	7.8202
124329154	10.3177
124329264	7.66256
124330197	7.43596
124330214	7.35222
124330556	7.35222
124330713	7.38424
124330939	7.4064
124331096	7.35222
124331260	7.38424
124331279	7.37931
124331393	7.4335
124331547	7.44089
124331756	11.5739
124331767	9.15271
124331790	9.12069
124331885	9.14778
124331897	9.15271
124331993	9.0936
124332022	9.0936
124332102	9.0936
124332214	9.15271
124332396	9.66256
124332418	9.0665
124332532	9.68227
124332555	9.10591
124332597	9.65025
124332754	9.0665
124333332	9.12069
124334105	9.0936
124334147	9.0936
124334164	10.8448
124334172	10.3005
124334234	10.234
124334756	10.298
124334782	10.234
124335100	13.367
124335375	10.4483
124335462	10.4483
124335489	14.0714
124335504	8.7266
124335562	8.88916
124335719	8.82512
124335736	8.77586
124335737	9.28818
124335855	6.0468
124335915	6.21921
124336079	8.52463
124336081	5.67241
124336098	8.72167
124336377	6.55172
124336450	6.50739
124336504	6.50739
124336505	6.50739
124336648	7.67488
124336719	4.9803
124336934	4.9532
124336935	4.9532
124337166	5.06158
124337246	5.06897
124337317	6.2266
124337602	5.14039
124337803	4.70443
124338173	6.12562
124338200	4.69704
124338210	4.69704
124338283	7.25616
124338328	5.1133
124338901	5.13054
124339021	6.87685
124339103	7.44828
124339515	5.71182
124339590	5.80788
124339639	5.62562
124339643	5.62562
124339810	6.92118
124340442	4.57389
124340744	4.19704
124341057	4.24138
124341170	4.64532
124341264	5.2734
124341323	5.27094
124341356	6.4803
124341358	5.633
124341362	4.75369
124341368	5.00985
124341376	5.33251
124341394	5.39409
124341396	6.07882
124341435	5.75369
124341620	5.16749
124342204	4.75862
124342309	4.38424
124342423	4.40887
124342479	6.22906
124342614	5.79064
124342692	5.90887
124342791	5.8867
124342796	5.86207
124342919	5.86207
124342988	5.86207
124343018	5.86207
124343465	5.89655
124343506	5.75862
124343728	5.75862
124343843	6.17734
124344614	6.46798
124344858	5.20936
124344871	5.5197
124345009	6.05665
124345672	5.9532
124345751	5.59606
124345775	4.74877
124345873	5.17488
124346077	5.88177
124346123	4.67734
124346124	4.64778
124346248	4.94828
124346273	4.42857
124346505	4.44828
124346692	7.49754
124347108	6.02956
124347245	5.99015
124347679	6.44089
124347824	6.46305
124348035	6.42118
124348302	6.867
124349166	7.79557
124349547	7.05911
124349548	6.57635
124349553	7.91626
124349651	8.96059
124349757	8.01232
124350310	7.66256
124350550	7.66256
124351321	7.66256
124351738	7.66256
124352206	7.66256
124352494	7.66256
124352499	7.66256
124352622	8.34236
124352690	6.34236
124353340	6.31527
124353911	6.34729
124353960	6.49261
124354006	6.16749
124354378	7.86207
124354463	8.24384
124354748	8.12069
124355118	7.79803
124355223	7.9064
124356029	7.19212
124356214	9.65025
124356516	7.46552
124356517	5.17241
124356799	6.28571
124357123	9.34729
124357229	15.0616
124357700	14.1059
124357702	13.7956
124357704	13.6034
124357718	13.4113
124357721	13.2192
124357722	13.0271
124357734	12.835
124357759	12.6429
124357761	11.6749
124357774	11.8645
124357797	11.6576
124357807	10.6207
124357828	11.0246
124357896	5.13547
124357973	4.07882
124357991	3.50739
124358087	3.41133
124358347	2.98276
124358451	3.21675
124358721	3.02956
124358971	3.70443
124359243	3.19458
124359320	3.27833
124359468	4.47044
124360159	3.9335
124360189	7.69951
124360225	6.46798
124360268	6.46798
124360435	6.46798
124360604	8.12315
124360873	5.86453
124360877	5.8202
124360887	7.21921
124360888	5.8202
124361010	5.84729
124361026	6.78818
124361936	9.72414
124362943	7.08128
124363513	10.2759
124364311	7.62562
124364853	7.62562
124365350	7.62562
124365429	7.62562
124366286	7.30296
124366327	9.63793
124366358	6.74877
124366364	7.46798
124366474	7.44335
124366718	8.08621
124366859	8.65764
124367506	6.74138
124367938	6.82759
124367952	6.07635
124368148	7.2266
124368344	6.54926
124368456	6.54926
124368516	6.54926
124368932	9.04926
124369255	6.51478
124369505	7.3399
124369752	6.33005
124370048	6.83005
124370511	8.01724
124370588	7.08374
124371146	7.23153
124371809	7.69212
124371965	5.50493
124372462	5.53448
124373189	6.69704
124373700	5.49015
124374770	5.77833
124374790	4.8202
124375021	4.9532
124375307	6.35468
124375344	4.76601
124375825	4.66995
124375831	4.8867
124375840	5
124376335	4.8202
124376476	4.65025
124376786	5.3202
124376788	4.55172
124376792	4.58374
124376796	6.93596
124377303	6.76108
124377487	7.02463
124377654	6.31527
124378505	6.39655
124378691	6.27833
124378780	9.7931
124378971	10.9384
124379383	10.0961
124379614	10.0961
124379816	10.0961
124379954	10.0961
124380096	11.4631
124380139	9.60345
124380245	9.60345
124380343	9.60345
124381893	12.0025
124381895	5.82759
124381985	5.83251
124381997	5.18227
124382038	6.43842
124382104	7.00493
124382162	6.24631
124382409	6.16995
124382505	6.33744
124382527	6.73399
124382543	6.42365
124382559	6.06404
124382756	5.66256
124382760	5.49507
124382827	5.78571
124382835	5.39901
124382878	7.52217
124382906	8.47291
124382918	8.30542
124382930	7.38916
124382954	7.55172
124382969	7.50493
124382975	7.71675
124383000	7.6798
124383004	8.73892
124383014	7.29803
124383030	7.38424
124383038	7.19212
124383040	7.20443
124383047	7.7069
124383067	6.89655
124383071	8.30049
124383074	4.72167
124383128	4.73399
124383145	5.3202
124383169	4.75616
124383171	4.25369
124383186	7.09606
124383215	6.05172
124383314	5.99754
124383328	6.05172
124383364	8.22906
124383484	7.27833
124383937	8.23399
124383946	6.17734
124383947	5.94828
124384074	6.0665
124384079	5.49261
124384080	7.91872
124384091	6.06404
124384158	6.19458
124384248	9.40148
124384331	8.02463
124384336	8.02463
124384394	8.55172
124384401	7.98768
124384542	8.01232
124384592	8.03695
124384600	7.86453
124384624	7.86453
124384683	7.86453
124384813	7.87685
124384954	8.2069
124385134	7.91379
124385287	7.89409
124385301	7.88916
124385419	8.02709
124385632	12.1897
124385770	11.8522
124385787	11.803
124385881	12.4631
124385962	11.803
124386008	17.6872
124386164	13.9852
124386191	13.4975
124386274	15.0419
124386301	14.5764
124386370	14.5616
124386383	15.1379
124386416	16.032
124386464	11.6773
124386491	11.4557
124386584	10.4951
124386673	10.5148
124386685	10.3522
124386714	10.3818
124386807	10.3522
124386829	10.3522
124386882	10.5
124386957	10.0591
124387102	10.3571
124387126	9.98522
124387127	9.9335
124387165	10.0197
124387258	10.0296
124387291	9.91133
124387324	9.9803
124387435	11
124387504	10.7315
124387536	10.4926
124387592	10.4015
124387709	11.2389
124387795	9.82759
124387881	9.85961
124387968	10.101
124387985	10.1281
124388020	10.0616
124388041	11.5369
124388096	6.6798
124388133	6.89163
124388175	6.85468
124388207	6.66256
124388427	7.56158
124388575	6.91626
124388600	6.85468
124388621	6.76355
124388713	6.75369
124388725	7.80296
124388726	7.02709
124388739	7.16749
124388824	7.05419
124388911	7.51232
124388928	8.71429
124388931	6.26847
124388983	6.24877
124388988	9.14039
124389057	8.92118
124389081	8.89163
124389087	8.91379
124389156	8.89163
124389275	8.91379
124389276	8.89163
124389398	8.89163
124389455	8.91379
124389506	9.55665
124389546	8.89163
124389621	8.91379
124389652	10.3374
124389676	8.96059
124389905	8.96059
124389909	8.96059
124389913	9.37438
124390378	9.04926
124390481	9.00739
124390683	6.62315
124390975	6.55172
124391223	6.56404
124391263	7.83005
124391316	6.49507
124391401	6.82759
124391557	6.87685
124391571	6.26108
124391662	6.76355
124391891	4.94581
124391938	6.42611
124392520	5.89655
124392627	5.80788
124392768	6.00493
124392852	6.64778
124392942	5.14778
124392967	4.58867
124393224	5.03448
124393699	5.367
124393979	4.95813
124394000	4.97537
124394157	4.90148
124394177	5.7931
124394193	4.36453
124394579	4.23153
124394660	4.78818
124394788	5.26847
124394848	4.96552
124395339	4.85222
124395370	7.74384
124395489	7.29557
124395653	11.6108
124395715	10.0172
124395727	9.72167
124395729	9.65764
124395739	11.8695
124395829	11.032
124395833	9.25616
124395845	9.81034
124396239	7.3399
124396365	7.34975
124396611	7.70936
124396648	7.09852
124396885	6.48522
124397147	5.96798
124397168	6.55665
124397182	7.06158
124397265	6.46059
124397304	6.46059
124397305	6.46059
124397308	6.46059
124397341	6.49754
124397380	6.48276
124397915	6.53202
124397921	7.84236
124397938	4.7069
124398235	4.69951
124398368	6.33251
124398372	4.93596
124398407	4.7266
124398416	4.74877
124398429	5.68719
124398784	4.77094
124398799	4.44828
124398863	5.33744
124398933	5.15764
124399433	6.45074
124399469	6.07389
124399512	4.99754
124399626	5.27094
124399638	5.93842
124399652	5.70443
124399666	5.07635
124399721	6.24138
124399830	4.37931
124400010	4.33498
124400209	5.09852
124400494	4.52217
124400683	4.84975
124400739	4.20197
124400801	4.46305
124400877	4.7734
124401267	5.63547
124401316	5.31034
124401438	6.84729
124401532	4.40394
124401630	3.73645
124401659	3.73645
124401760	4.63793
124401892	4.7069
124401911	5.64532
124402462	6.28818
124402679	7.11823
124402685	7.26108
124402692	7.65271
124402699	7.633
124402984	7.19704
124403012	7.26355
124403295	7.68719
124403373	7.34975
124403445	6.60591
124403475	4.97783
124403531	5.17734
124403777	5.55172
124403893	6.07635
124403897	5.39409
124404072	6.07882
124404379	5.30788
124404390	5.82512
124406222	5.19951
124406273	5.51478
124406288	4.94335
124406503	5.19212
124406556	5.80542
124406689	5.08128
124406729	5.19458
124406753	6.49015
124407194	5.26601
124407769	5.20443
124408084	7.36946
124408303	7.11823
124408749	6.56404
124408807	6.56404
124408843	8.03202
124408872	7.08867
124409042	7.20443
124409115	8.4335
124409207	6.74384
124409244	6.13054
124409368	7.89901
124409507	6.32512
124409604	7.52463
124409740	7.00739
124409887	5.9803
124409934	5.57635
124410087	6.16256
124410334	5.96798
124410377	6.86207
124410414	4.78079
124410580	5.17734
124410598	6.98276
124410757	5.95567
124410758	5.9532
124410840	6.52463
124410919	5.73153
124411205	6.27094
124411220	8.47044
124411393	6.92365
124412639	6.28571
124412763	7.44828
124412849	6.66256
124412860	6.41133
124412871	6.64286
124412918	6.64286
124412987	7.07389
124413211	5.78079
124413309	6.24631
124413429	5.31281
124413812	5.35468
124413923	5.46059
124413932	6.44581
124413934	6.1133
124414050	6.09606
124414224	6.32512
124414293	6.37192
124414618	6.48768
124414818	6.65025
124414890	6.0468
124414968	5.87685
124415103	5.78818
124415300	8.64286
124415503	7.24138
124415506	7.07882
124415998	7.07882
124416156	7.06897
124416208	7.09852
124416506	7.50493
124416579	7.92365
124416726	4.66256
124416728	3.74631
124416755	4.48522
124416775	5.24384
124416813	4.42118
124416928	4.28079
124417203	5.0468
124417227	4.92857
124417311	6.26847
124417330	5.33005
124417343	5.41626
124417439	5.5
124417605	5.41379
124417634	6.60837
124417661	5.46798
124418366	4.65764
124418431	4.65764
124418628	5.07389
124418916	4.64532
124419000	4.83251
124419018	4.41379
124419159	5.26355
124419279	4.85714
124419458	5.26601
124419669	5.10591
124419900	5.05419
124419908	5.0468
124419912	7.06158
124420351	6.5197
124420470	5.21182
124420659	6.73153
124421284	5.25369
124421289	5.18719
124421290	5.26108
124421511	6.58621
124421562	3.9532
124422064	5.10345
124422071	4.29064
124423000	5.21675
124423028	4.1601
124423065	4.00985
124423157	5.03448
124423198	4.19212
124423228	4.53941
124423276	3.94828
124423423	4.41379
124423472	4.20443
124423513	5.34975
124423564	4.85961
124423892	5.19704
124423940	4.95074
124423947	5.17488
124424222	5.18719
124424295	5.43103
124424314	6.83744
124424592	7.21675
124424605	5.66749
124424717	5.58128
124424738	8.06404
124424753	7.53448
124424839	7.60345
124424903	7.67734
124424907	8.08374
124425578	7.81527
124425737	7.41626
124425831	7.44089
124426168	5.47291
124426212	7.95074
124426243	5.50739
124426742	6.50493
124426825	4.9803
124426852	5.2069
124426870	6.00739
124426955	5.11576
124426969	5.57143
124427103	5.12562
124427141	5.55911
124427217	7.40148
124427732	6.17734
124428115	6.11576
124428187	6.48768
124428352	7.92365
124428606	4.76847
124428784	5.09606
124428816	4.23645
124428860	3.7266
124428883	4.17734
124429217	4.86453
124429262	4.62808
124429263	4.19951
124429292	4.24138
124429296	5.79064
124429344	6.41626
124429517	5.78079
124429536	5.89901
124429558	5.07635
124429671	5.37192
124429688	4.97291
124429728	5.33251
124429777	4.08374
124429856	3.84975
124429935	3.0665
124429957	3.97044
124429974	3.41133
124430005	4.07635
124430016	3.29557
124430083	3.05911
124430109	3.01232
124430507	3.07882
124430705	3.76108
124430938	4.33498
124430960	2.59113
124431103	2.4803
124431240	2.55665
124431256	2.89409
124431313	2.92365
124431523	3.40394
124431655	3.14778
124431811	3.21182
124431851	4.12315
124431921	3.08867
124431960	5.07882
124432071	4.42857
124432199	4.57635
124432402	6.73645
124432499	6.0468
124432500	6.17241
124432768	6.17241
124432784	6.16502
124432868	6.16502
124432971	6.03941
124433334	7.00985
124433359	3.83498
124433396	3.17734
124433518	3.20443
124433688	4.10099
124433745	4.01478
124433765	3.14778
124433781	2.87438
124433798	2.88424
124433964	2.83498
124434026	3.14039
124434226	8.00246
124434234	5.22414
124434272	5.17734
124434326	5.97291
124434353	5.47537
124434639	4.85222
124434779	4.86946
124434940	4.85714
124434945	5.23892
124435007	4.62315
124435061	4.90394
124435122	4.70197
124435185	5.27833
124435206	4.96798
124435230	5.46798
124435242	6.35961
124435250	5.23645
124435674	5.31773
124435711	6.64532
124436263	5.9532
124436665	5.4064
124437093	5.86946
124437098	5.40887
124437099	5.2069
124437512	5.30296
124437761	5.48276
124438069	5.4532
124438181	7.63793
124438945	6.22414
124439234	6.55172
124439390	6.31034
124439431	6.54187
124439605	6.09606
124439607	5.29803
124439972	5.77586
124440022	5.38916
124440392	5.43842
124440532	5.26108
124440746	5.71182
124440899	5.34975
124440956	5.34236
124441028	5.88916
124441160	5.43842
124441543	6.7266
124441717	6.49507
124441726	6.06404
124441786	5.97291
124441955	7.10591
124442073	7.41133
124442148	6.41379
124442149	6.3867
124442153	6.53695
124442297	5.57389
124442367	5.22906
124442385	5.8867
124442402	4.81527
124442449	6.24138
124442572	6.43842
124442698	6.12315
124442847	6.71429
124443046	9.36453
124443158	8.02956
124443161	8.06897
124443637	8.38916
124443965	7.78818
124444099	8.4064
124444133	7.72414
124444242	7.39163
124444306	9.48522
124444375	7.82759
124444376	8.12315
124444720	8.58867
124444872	9.23892
124444873	8.02217
124444891	8.49261
124444895	7.80296
124444911	8.14286
124445002	11.069
124445118	11.7783
124445222	11.5764
124445227	16.5985
124445253	13.6404
124445393	13.6034
124445524	13.4975
124445608	13.4975
124445613	13.4975
124445614	13.4975
124445626	13.8473
124445686	13.6478
124445687	13.6478
124445713	20.5837
124445957	15.0517
124445959	14.9729
124446056	15.0369
124446175	14.8621
124446374	14.8621
124446427	14.8621
124446569	14.8621
124446573	16.6798
124446625	13.7167
124446667	13.7167
124446712	13.7685
124446827	13.7488
124447033	14.468
124447034	11.6897
124447045	13.7586
124447120	12.9975
124447573	12.9975
124447668	12.9975
124447992	12.9975
124448352	14.4581
124448364	13.7882
124448604	13.7882
124448675	13.7882
124449071	13.9138
124449266	18.2414
124449553	14.7438
124449674	14.7414
124449683	14.6232
124449699	14.6232
124449701	14.6232
124449706	14.6872
124449788	14.6232
124449935	14.6232
124449986	14.6872
124449994	14.6232
124450102	14.7783
124450263	16.3645
124450437	10.6626
124450588	7.33498
124450620	7.4064
124450702	8.69951
124450901	7.18227
124450910	8.5936
124451331	6.2266
124451360	9.15271
124453314	7.47537
124453614	7.41133
124453616	7.4803
124453777	9.02217
124453872	7.70936
124453967	7.40148
124453981	6.74877
124454269	7.09606
124454276	8.19704
124454375	6.91133
124454439	6.84975
124454500	8.93103
124454512	7.41133
124454684	7.81034
124455290	7.5197
124455750	7.77094
124456423	8.06404
124456693	8.34483
124456748	7.00985
124456913	6.91133
124456957	7.5936
124457215	7.57389
124457217	6.26108
124457221	6.00739
124457225	5.10099
124457231	4.55172
124457617	5.04926
124458310	4.10837
124458344	4.42857
124458846	4.08374
124459066	4.48276
124459146	4.89409
124459250	4.70443
124459550	4.93103
124459909	5.03695
124459942	5.2069
124460218	3.6601
124460378	4.89901
124461060	4.9532
124461195	4.91872
124461245	4.71429
124461397	4.92857
124461496	5
124461594	4.41379
124461918	4.37685
124462016	4.36207
124462330	4.66502
124463370	5.86207
124463645	6.00246
124464140	6.46305
124464142	5.59852
124464169	4.76601
124464170	3.66256
124464579	4.41133
124464616	3.52463
124464617	2.85961
124465129	2.98768
124465805	3.19212
124465832	4.0665
124465868	2.95074
124465873	2.93842
124466328	3.81281
124466758	3.4064
124467079	2.49261
124467586	4.42365
124467696	6.06897
124467834	5.69704
124468239	5.32512
124468756	5.37685
124469135	5.5
124469228	4.19212
124469362	8.33744
124469515	5.46552
124469653	5.30542
124469805	6.8202
124469904	7.74877
124469973	8.5468
124469995	10.8719
124470000	8.63547
124470003	7.55172
124470005	7.02709
124470009	6.61823
124470011	6.70197
124470021	6.29064
124470027	5.97044
124470213	5.04433
124470410	5.43842
124470412	4.14286
124470414	4.08374
124470416	4.08374
124470418	4.08374
124470420	4.08374
124470421	4.42118
124470428	4.46059
124470482	4.27094
124470514	4.27833
124470626	5.12562
124470676	4.21182
124470711	4.11823
124471395	4.05665
124471694	4.73399
124472058	4.2069
124472093	3.58621
124473428	3.70443
124473528	6.28325
124473620	5.05172
124473679	5.30296
124473684	5.40887
124473717	6.55419
124474055	4.90394
124474319	5.29557
124474351	4.92857
124474454	5.26601
124474480	4.54926
124474528	6.60345
124474686	5.75616
124474810	6.14286
124474908	7.0197
124475090	7.10591
124475360	16.7759
124475366	13.7882
124475392	14.3399
124475400	12.9384
124475406	12.9754
124475412	12.7094
124475413	16.4532
124475416	16.8153
124475424	16.835
124475432	16.7044
124475433	16.7044
124475436	16.9507
124475440	19.7783
124475446	18.7217
124475456	20.4729
124475464	21.7069
124475467	19.6823
124475471	21.7044
124475472	16.3399
124475480	15.7094
124475486	15.436
124475491	16.1158
124475492	13.266
124475493	13.0099
124475496	13.0493
124475504	12.9015
124475506	12.0714
124475516	12.1995
124475540	11.7882
124475549	12.6429
124475736	12.4951
124475744	8.62315
124475746	10.6182
124475756	10.7167
124475776	11.8793
124475811	11.633
124475846	12.1601
124475886	10.7266
124476016	9.34236
124476086	7.5197
124476088	6.30788
124476106	6.43103
124476112	5.40394
124476116	4.23399
124476217	5.2069
124477257	2.98276
124477285	2.49015
124477345	5.42857
124477367	3.8399
124477417	3.75862
124477427	3.36207
124477434	3.29557
124477447	3.18719
124477457	2.97291
124477467	2.69458
124477473	4.65025
124477599	4.79803
124477613	11.3128
124477638	9.31034
124477687	9.3202
124477727	9.11823
124477733	9.87931
124477737	9.59852
124477753	9.49507
124477754	9.17734
124477787	10.0567
124477795	9.33251
124477828	9.69704
124477842	7.38916
124478133	7.40394
124478198	7.8399
124478273	7.45813
124478694	7.38424
124478710	8.05419
124478728	7.47291
124478732	7.42857
124478745	7.38424
124478784	7.38424
124478824	7.44335
124479140	7.41379
124479141	7.52956
124479174	7.3399
124479191	7.92611
124479208	7.5197
124479341	7.5197
124479626	7.91626
124479654	6.81527
124479741	6.49261
124479748	7.52956
124479860	7.39655
124479933	8.89163
124480074	8.58621
124480165	8.76847
124480174	8.44089
124481122	8.26847
124481251	10.4704
124481358	8.50739
124481473	6.25369
124481488	6.12562
124481497	7.4532
124481516	5.66995
124481558	6.30542
124481559	5.60099
124481604	5.58867
124481627	6.89409
124481673	11.9754
124481677	8.54187
124481793	9.00985
124481841	9.00985
124481852	8.85714
124481872	8.00985
124481873	11.4606
124481885	10.5296
124482135	10.7044
124482154	9.07882
124482171	9.42365
124482196	11.1256
124482220	8.96059
124482307	8.8202
124482323	8.39163
124482398	8.49754
124482406	13.899
124482507	11.8498
124482764	11.7266
124482773	11.3473
124483111	12.0074
124483138	11.6897
124483185	12.1798
124483231	11.6675
124483285	10.6823
124483292	10.5961
124483327	10.2833
124483485	11.7192
124483796	7.37685
124483829	7.80049
124483836	7.44581
124484220	9.33005
124484620	8.34729
124484795	8.19458
124484855	8.17488
124484893	8.67734
124484937	11.0025
124484984	11.335
124485217	10.9704
124485332	11.8916
124485398	11.7069
124485402	12.3867
124485405	13.9803
124485408	14.0591
124485415	14.0025
124485428	14.2438
124485456	13.9729
124485467	12.8079
124485627	12.8202
124485819	13.101
124485908	11.2291
124485942	10.5862
124485950	10.5862
124485951	10.5862
124485952	10.5862
124485963	12.1552
124485965	10.8547
124486063	10.5616
124486064	10.4507
124486115	13.3547
124486137	12.6108
124486144	12.6108
124486427	12.7094
124486660	12.6724
124486664	12.6626
124486802	13.1773
124486815	12.5148
124486842	12.5739
124486876	12.5222
124486913	12.4975
124486973	12.7241
124487056	12.2882
124487096	12.4015
124487123	12.4557
124487134	12.9803
124487300	13.2143
124487377	11.9064
124487379	12.798
124487403	12.8153
124487491	12.6207
124487515	12.8473
124487541	12.3153
124489103	12.4089
124489176	13.3153
124489240	12.8522
124489264	12.835
124489293	12.8867
124489310	11.8793
124489314	13.0665
124489353	12.5493
124489362	12.5493
124489367	12.5493
124489381	12.5493
124489485	12.5493
124489492	14.0493
124489548	11.0493
124489553	10.3842
124489587	11.3276
124489757	10.3719
124489761	10.6823
124490117	10.2586
124490372	9.80049
124490413	9.09113
124490449	8.94581
124490471	9.36946
124490539	12.4581
124490726	11.8276
124490964	11.8276
124490968	11.8276
124490993	11.8276
124491018	18.0419
124491216	12.7365
124491352	12.7365
124491355	12.7365
124491372	12.7365
124491374	13.7044
124491389	12.197
124491392	12.197
124491412	12.197
124491416	12.197
124491446	12.197
124491451	12.197
124491481	12.6847
124491500	10.6182
124491508	12.4704
124491517	7.13054
124491529	7.21182
124491622	7.3867
124491629	7.12069
124491676	7.46798
124491684	5.35714
124491753	5.05419
124491805	5.28571
124491844	4.76601
124491883	4.79557
124491936	6.49261
124491939	8.1798
124492384	7.44089
124492416	7.42365
124492426	7.54926
124492481	8.15271
124492485	7.87438
124492506	6.26355
124492583	6.35961
124492596	7.35961
124492599	6.69704
124492635	7.35222
124492707	7.05172
124492708	6.99015
124492768	7.84483
124492787	6.4064
124493022	5.25862
124493110	5.18473
124493394	5.0665
124493399	4.50493
124493502	4.91379
124493635	5.41133
124493666	4.79064
124493685	5.30296
124493820	5.57882
124493854	8.18719
124494049	7.19704
124494071	6.97044
124494124	11.2438
124494210	10.5665
124494281	10.3793
124494286	10.3793
124494301	10.3793
124494306	10.3793
124494310	10.3793
124494318	11.0369
124494325	10.8966
124494376	12.7291
124494407	10.6601
124494412	10.6108
124494523	10.8916
124494555	10.4458
124494560	10.5443
124494769	10.9951
124494989	7.36453
124495012	7.39409
124495040	6.90887
124495110	8.63793
124495185	7.31773
124495192	8.16749
124495438	13.5246
124495803	10.5394
124496067	10.5394
124496116	10.8522
124496216	10.8867
124496365	14.2882
124496593	13.9803
124496805	11.6034
124496862	11.4089
124496961	11.2882
124497550	11.4631
124497915	11.4828
124497916	14.1232
124497941	14.2094
124498117	13.9507
124498427	14.1305
124498672	13.9507
124498727	13.936
124499003	14.1059
124499083	14.1379
124499227	14.0049
124499283	14.9483
124499296	14.6773
124499410	14.9015
124499439	15.3276
124499651	14.8128
124499710	14.8128
124499718	14.8128
124499871	14.8128
124499937	14.8128
124499947	14.8128
124500084	14.8128
124500190	14.8128
124500296	14.8128
124500317	14.9163
124500360	16.202
124500476	15.4975
124500478	15.4975
124500493	16.0911
124500494	15.2143
124500517	14.4778
124500523	14.5
124500568	16.4877
124500624	11.4631
124500740	11.4064
124500747	11.3424
124500755	11.8054
124500783	11.6749
124500818	11.8202
124500904	11.8793
124500942	11.6527
124500985	11.5862
124501080	11.6158
124501104	11.6379
124501160	11.7094
124501247	11.5443
124501274	13.6158
124501330	12.1675
124501424	12.2857
124501590	12.1724
124501595	15.1084
124501654	12.4877
124501655	12.4532
124501700	12.4926
124501715	12.436
124501727	12.5788
124501762	13.4532
124501805	12.5567
124501832	12.5862
124501843	12.9803
124501853	13.266
124501899	12.3842
124502463	12.6946
124502469	12.3079
124502558	13.7635
124502578	11.3276
124502583	11.7586
124502604	11.3768
124502711	12.4729
124502728	11.1305
124502747	12.8473
124502752	11.7857
124502996	11.4113
124503002	11.3498
124503168	11.8079
124503233	13.2241
124503438	12.9212
124503449	12.936
124503476	13.4039
124503511	12.3054
124503515	11.2438
124503519	11.1182
124503521	16.0369
124503523	15.8325
124503525	15.7882
124503526	20.6527
124503535	20.0936
124503536	19.734
124503541	19.7266
124503555	20.6404
124503602	18.5591
124503642	18.5567
124503716	18.5911
124503735	18.5246
124503830	18.5542
124503890	18.5025
124503913	17.8596
124504033	17.7931
124504071	17.8005
124504205	18.3128
124504206	17.7931
124504208	19.069
124504297	18.064
124504442	18.064
124504495	18.6897
124504530	18.564
124504555	22.1576
124504591	19.6133
124504625	20.4704
124504659	19.3448
124504705	19.3719
124504786	19.1527
124504894	19.064
124504940	19.0493
124505086	19.8966
124505112	19.3251
124505146	19.5493
124505259	19.4261
124505321	19.5887
124505390	19.6108
124505408	18.4163
124505744	20.133
124506055	19.3276
124506138	19.1798
124506366	18.899
124506395	19.0369
124506456	19.0172
124506509	20.5985
124506551	19.5369
124506635	19.5296
124506748	19.6355
124506751	20.5542
124506759	18.8916
124506801	19.569
124506898	19.3621
124506944	19.8744
124507039	19.8153
124507055	20.0369
124507085	19.8842
124507094	19.7783
124507101	19.9064
124507125	18.9828
124507135	19.835
124507448	16.6256
124507464	15.6724
124507494	15.5936
124507503	15.4286
124507510	15.3867
124507534	15.7882
124507544	17.4606
124507611	16.4286
124507627	16.2709
124507639	14.803
124507677	15.0074
124507689	16.5887
124507695	14.0985
124507714	13.9729
124507717	13.9729
124507725	13.9729
124507807	15.9261
124507891	12.5197
124507902	12.5197
124507945	13.6823
124508229	12.5567
124508249	13.1946
124508250	10.6305
124508332	10.6059
124508484	10.9655
124508610	11.0837
124508665	10.8966
124508971	10.8818
124509072	11.2808
124509130	11.2882
124509190	10.8818
124509270	12.1601
124509277	12.9163
124509314	11.7562
124509815	11.8818
124509905	12.0025
124509936	11.5887
124510241	11.5197
124510322	11.5542
124510878	11.9507
124510975	12.1773
124510987	11.4901
124511186	12.2217
124511230	11.8005
124511238	11.7069
124511439	12.0567
124511814	9.53695
124511881	8.93842
124511960	8.41133
124511966	8.31034
124512236	12.4212
124512265	10.4187
124512298	10.6158
124512483	10.0985
124512752	10.0394
124512783	10.0394
124512898	10.601
124512899	8.42118
124512949	9.66256
124513327	8.59113
124513544	9.72167
124513591	9.07635
124513647	8.74631
124513861	8.74631
124514048	9.63793
124514124	9.58374
124514297	8.21921
124514365	8.48522
124514892	8.70197
124515239	8.23399
124515265	7.39655
124515331	7.39655
124515339	9.18227
124515484	8.01478
124515538	7.78571
124515588	7.82266
124515762	8.367
124515800	7.8202
124515979	7.91133
124516361	8.55911
124516397	7.76847
124516597	7.71921
124517075	7.52463
124517124	7.99754
124517246	7.93103
124517325	10.1897
124517527	7.96059
124517649	8.08867
124518059	8.41379
124518516	9.10345
124518588	9.70443
124518691	8.51232
124518792	6.62315
124518998	6.66256
124519095	7.64039
124519116	6.42857
124519160	6.33744
124519228	5.84483
124519260	6.05419
124519388	6.04926
124519404	5.87192
124519512	6.02709
124519513	6.27094
124519575	6.39163
124519777	7.56897
124519855	7.34236
124519857	8.70443
124519882	9.07143
124519929	9.00493
124519956	9.00493
124519959	14.0714
124520054	13.7192
124520521	15.3719
124520562	13.5
124520593	13.3916
124520787	13.3916
124520899	13.3916
124520936	13.3916
124521031	10.9384
124521118	10.8473
124521332	10.7266
124521363	10.7266
124521634	11.8596
124521943	8.72414
124521963	7.60345
124521964	8.18719
124521974	10.6453
124522070	10.2882
124522072	10.1379
124522104	10.3276
124522178	10.266
124522235	10.2438
124522239	10.197
124522254	8.62808
124522284	9.40394
124522289	7.94335
124522301	8.68473
124522335	7.52217
124522395	7.69951
124522422	8.32759
124522615	7.99015
124522693	8.10345
124522857	7.74138
124522929	8.14286
124522957	7.35468
124523032	8
124523915	6.31527
124523918	6.55665
124523927	7.02463
124523982	6.28818
124524429	6.53941
124524441	6.76355
124524495	8.29064
124524543	7.10345
124524590	7.36453
124524738	7.83251
124524783	6.96059
124524792	6.88916
124524802	7.40887
124524838	7.46552
124524999	6.20197
124525084	6.49015
124525181	7.32512
124525327	6.76108
124525673	8.00739
124526159	7.61084
124526465	7.48768
124526470	7.64286
124526481	7.56897
124526623	7.53202
124526668	7.67488
124526824	7.75369
124527082	7.92365
124527127	6.6798
124527298	6.92857
124527468	7.0468
124527580	6.7069
124527592	7.19951
124527981	6.98276
124528066	6.9335
124528110	6.9335
124528215	10.6305
124528428	9.74877
124528637	10.1946
124528789	12.6158
124528816	11.7143
124529101	11.5419
124529227	11.5419
124529241	11.5419
124529251	11.5591
124529297	12.0493
124529419	15.3153
124529609	14.8251
124529620	14.8079
124529647	14.8079
124529650	14.8079
124529652	14.8079
124529663	14.8079
124529664	14.8079
124529667	14.8079
124529690	14.8079
124529720	14.8079
124529823	15.0074
124530068	15.5468
124530092	8.00246
124530133	7.85222
124530289	8.68719
124530508	7.25369
124530558	8.16256
124530609	6.53695
124530637	6.23399
124530667	7.69458
124531297	8.367
124531380	7.35961
124531472	7.26601
124531541	6.28325
124531679	8.20443
124531758	6.60345
124531954	6.7069
124532027	7.97291
124532123	6.31527
124532418	6.63793
124532468	8.24138
124532491	6.1601
124532791	5.87931
124532802	8.12562
124532858	7.14778
124532861	8.34483
124532894	6.79557
124532933	7.29803
124532955	8.367
124532967	7.54926
124532968	7.58128
124532984	7.20197
124533011	7.20197
124533061	7.37931
124533096	7.01478
124533131	9.37192
124533159	7.49754
124533286	7.49754
124533358	7.93596
124533624	6.17241
124533668	6.17241
124533753	6.17241
124533777	6.37192
124533810	6.50739
124534355	6.29064
124534452	4.42118
124534460	4.30296
124534655	4.3867
124534960	3.94581
124534981	4.7266
124535006	5.54433
124535151	4.67241
124535172	4.67241
124535232	5.21675
124535475	4.68719
124535512	5.16995
124535779	5.07389
124535803	3.95074
124535804	4.48276
124535835	3.84236
124536009	4.84729
124536270	5.72906
124536392	4.70197
124536413	4.93103
124536603	4.89655
124536611	6.27094
124537072	4.39409
124537132	4.35961
124537364	7.10345
124537448	4.59606
124537810	4.79803
124537883	6.9064
124538099	5.21921
124538133	5.30296
124538332	5.41626
124538444	6.90148
124538486	4.84975
124538521	4.32512
124538607	5.03202
124538748	4.96059
124539043	5.4064
124539149	4.84975
124539151	6.85714
124539443	7.66256
124539573	6.74631
124539588	6.26355
124539628	7.07143
124539643	7.10099
124539835	7.72414
124539836	7.60099
124539909	7.41626
124540000	7.14039
124540083	6.9803
124540523	7.13054
124540560	6.06158
124540588	5.20443
124540630	5.7266
124540667	4.93103
124540846	4.80788
124540928	5.65271
124541002	4.64778
124541078	5.24138
124541290	4.23399
124541647	4.32759
124541992	5.23153
124542368	4.01724
124542569	3.99015
124542669	4.49015
124542872	4.11576
124542911	7.44089
124542940	6.34729
124542948	7.31034
124543067	6.99507
124543110	6.63547
124543294	6.59606
124543512	7.28079
124543712	6.25369
124543954	7.97783
124543969	5.30788
124544102	5.08867
124544186	5.25123
124544345	5.7931
124544444	3.89655
124544568	4.76355
124544609	4.26601
124544616	4.23892
124544618	3.29064
124545139	4.73153
124545302	6.10591
124545375	5.30788
124545379	5.27094
124545381	5.27094
124545385	5.28571
124545399	7.11576
124545401	5.44581
124545464	5.23892
124545516	5.00985
124545639	4.79557
124545699	4.78818
124545808	5.4803
124545833	4.46305
124545990	4.57143
124546025	5.2266
124546150	4.84975
124546407	4.91872
124546505	4.90148
124546568	6.0468
124546618	7.61823
124546684	5.40887
124546739	5.40887
124546812	5.9532
124546958	7.31281
124547059	5.8202
124547238	5.8202
124547263	5.8202
124547325	5.8202
124547332	5.8202
124547374	5.83744
124547681	8.10591
124547716	6.26108
124547721	4.80296
124547726	4.78571
124547740	4.8202
124547939	7.2069
124548386	6.5936
124548542	7.21429
124548673	7.15517
124548696	6.8202
124548741	6.8202
124548744	6.90887
124548781	7.31034
124548820	8.12069
124548834	6.1601
124548854	5.58621
124548960	5.68966
124549046	5.58621
124549268	6.32512
124549319	5.37438
124549722	6.40394
124549813	5.86453
124550244	5.60591
124550422	5.53202
124550553	4.83744
124550819	5.49261
124550947	4.4803
124550956	3.73645
124551045	4.62315
124551066	4.69951
124551226	4.39409
124551370	6.4064
124551434	5.92611
124551560	5.73153
124551636	5.73153
124551685	5.73153
124551800	7.88177
124551890	3.89409
124551959	3.95813
124551964	6.6133
124551981	5.27094
124552002	10.3892
124552188	9.13054
124552191	8.74631
124552275	10.4828
124552309	9.8399
124552347	9.78818
124552441	9.10099
124552487	9.10099
124552581	9.10099
124552610	10.0665
124552624	8.18966
124552745	8.56404
124552767	8.867
124552870	8.21182
124552882	12.0369
124552924	6.30296
124552926	6.30296
124552932	7.19458
124553227	6.07635
124553289	6.36946
124553380	5.05419
124553425	4.35961
124553454	4.94335
124553502	4.51232
124553579	5.15764
124553619	5.02956
124553810	5.1798
124554156	5.633
124554730	4.97537
124554962	4.75862
124554968	5.78079
124555080	3.78571
124555438	3.63547
124555570	4.60345
124556057	3.83744
124556058	3.62562
124556183	4.22414
124556317	3.08867
124556376	3.45074
124556562	3.18966
124556576	3.00246
124556627	2.87438
124556702	3.33498
124557169	3.49507
124557246	3.49507
124557429	3.33251
124557573	4.08867
124557645	3.97537
124557662	3.24877
124558152	1.93103
124558178	1.96552
124558370	3.75369
124558384	2.17241
124558428	3.60345
124558448	2.67241
124558482	2.35961
124558515	5.16502
124558793	3.22906
124558850	3.65025
124558889	3.40887
124559242	3.69704
124559345	4.0197
124559347	5.20936
124559520	3.02709
124559649	1.68719
124559883	1.66256
124560026	9.3399
124560391	10.6798
124560550	10.2512
124560551	10.2512
124560557	10.2512
124560566	10.2512
124560569	10.2512
124560570	10.2512
124560584	10.2512
124560589	10.2512
124560594	10.2512
124560742	11.1379
124560963	6.52217
124560975	5.58374
124561190	5.40148
124561197	5.40148
124561464	6.22906
124561602	4.69951
124561751	5.42365
124562114	4.04926
124562140	4.97044
124562304	3.73399
124562384	3.7734
124562398	3.70443
124562414	2.84483
124562556	1.83251
124562674	3.14532
124562834	4.27094
124563248	3.89655
124563281	3.5936
124563557	3.62808
124563686	5.1601
124563725	2.22906
124563803	2.77833
124563867	3.41626
124563924	2.2734
124563972	2.4064
124563999	4.92857
124564098	5.00493
124564131	5.61823
124564229	5.32512
124565318	4.62315
124565343	5.80296
124565670	3.84483
124566064	3.98276
124566361	4.28818
124566389	3.81527
124566478	5.01478
124566758	4.52956
124566809	4.41872
124566815	4.49015
124569569	5.73645
124569659	4.71182
124569709	4.69704
124569711	5.05911
124569880	4.8399
124569916	4.64286
124569922	6.25123
124570036	4.54433
124570142	4.5665
124570284	5.41379
124570286	4.79803
124570332	4.06897
124570355	4.23399
124570356	4.68966
124570540	4.5
124570560	5.14286
124570701	4.68719
124570702	4.55419
124571198	6.19212
124571226	5.71182
124571412	5.10837
124571550	5.03202
124571601	7.34236
124571643	4.84483
124571716	4.80542
124571791	5.42611
124571799	4.62069
124571989	5.59852
124572028	4.67241
124572429	4.64532
124572639	5.71182
124572646	7.72167
124572946	6.85468
124573011	6.58374
124573013	6.81527
124573072	7.12562
124573236	7.11576
124573299	6.03941
124573439	6.60837
124573522	5.00493
124573569	6.14532
124573760	5.32266
124574038	5.30542
124574080	5.30542
124574083	6.14286
124574112	5.08621
124574130	5.60345
124574322	5.10345
124574355	6.0936
124574433	10.3892
124574525	9.04187
124574537	9.00493
124574554	9.00493
124574655	9.17488
124574864	8.90148
124574889	8.90148
124574900	8.90148
124574901	8.90148
124575036	9.10099
124575100	9.21182
124575128	8.5
124575210	8.39163
124575275	8.8867
124575347	8.07143
124575370	7.47044
124575459	7.51478
124575462	5.71429
124575471	7.63547
124575596	6.90148
124575599	6.83251
124575650	6.83251
124575692	6.83251
124575763	6.83251
124575862	7.83498
124576011	5.34975
124576021	5.27586
124576086	6.1798
124576126	6.99015
124576136	8.88424
124576320	7.15271
124576321	8.50985
124576347	8.64039
124576741	12.6034
124576746	13.8892
124576753	13.1502
124576809	13.1872
124576815	13.1158
124576819	13.1158
124576926	13.1158
124576944	13.1158
124576979	13.1232
124577041	17.734
124577114	13.6749
124577146	13.8005
124577202	13.6749
124577295	13.6749
124577559	13.6749
124577735	13.8202
124577777	13.6946
124577811	13.6946
124577819	16.8695
124577859	10.6675
124578055	10.5517
124578143	10.532
124578162	10.6478
124578225	12.5542
124578342	10.0493
124578725	12.633
124578914	11.4064
124579009	11.5714
124579174	13.0936
124579397	10.2414
124579413	10.2414
124579437	9.41133
124579453	13.4064
124579500	9.28818
124579627	9.23645
124579850	9.2266
124579865	10.7241
124580116	8.73153
124580245	10.6305
124580548	9.37931
124580603	9.37931
124580646	9.58128
124580672	9.80788
124580755	9.67241
124580848	9.06158
124580857	9.06158
124580860	9.13054
124581047	9.18227
124581071	12.2192
124581117	11.1995
124581144	11.6724
124581188	11.0862
124581201	11.0862
124581210	11.8547
124581211	11.1305
124581346	11.1305
124581404	12.101
124581473	11.3473
124581493	9.04433
124581702	9.27094
124581738	9.43103
124581781	11.5049
124581965	9.91133
124581988	9.60099
124582026	9.86207
124582061	9.70443
124582097	16.5074
124582136	14.0049
124582193	13.8892
124582219	13.8695
124582328	14.0911
124582352	14.4433
124582354	13.601
124582363	14.9926
124582535	13.5271
124582554	13.3202
124582638	13.3202
124582673	13.3202
124582706	13.5714
124582762	13.0246
124582881	19.0074
124582915	9.10099
124582928	9.10099
124582938	9.10099
124582982	9.10099
124583001	9.10099
124583003	13.5172
124583013	8.9335
124583111	8.84483
124583139	9.06897
124583586	10.6749
124583657	9.25369
124583837	9.04187
124583889	9.04187
124584006	9.04187
124584243	12.0123
124584291	7.55419
124584320	8.80049
124584327	5.82266
124584340	5.83744
124584401	7.77586
124584476	4.7931
124584677	4.89655
124584815	6.35714
124584825	5.36453
124584877	5.22167
124584892	5.22167
124585072	8.65764
124585319	8.88424
124585328	12.1823
124585388	9.50739
124585391	15.4877
124585649	14.3719
124585852	14.0985
124585892	17.1084
124585898	16.2463
124585990	16.3424
124585998	16.0837
124586103	16.0837
124586125	16.1429
124586167	16.0813
124586176	14.431
124586182	15.8079
124586185	15.6379
124586189	15.5788
124586197	15.5197
124586208	15.4606
124586371	15.4015
124586719	15.4015
124587110	15.4015
124587263	15.4015
124587305	15.4015
124587432	15.4015
124587463	15.4015
124587585	15.7291
124588115	15.8054
124588427	16.1872
124588557	8.75369
124588563	6.39901
124588566	6.33005
124588592	6.633
124588594	5.62808
124588597	5.65517
124588598	6.09852
124588600	5.65271
124588601	6.97537
124588634	6.33498
124588635	6.33498
124588637	6.33498
124588641	6.38177
124588654	6.4803
124588804	5.02709
124588820	5.57635
124588821	4.82266
124588903	4.28325
124588913	3.88916
124588934	3.8202
124588973	3.73399
124588975	4.07143
124589165	3.09606
124589238	1.36946
124589467	1.2069
124589481	1.27094
124589510	1.45074
124589530	1.39901
124589550	1.89901
124589782	1.29803
124589854	1.76847
124589916	1.51724
124590008	2.21675
124590052	1.64532
124590055	1.62315
124590068	1.69458
124590112	2.17734
124590134	3.94089
124590143	3.70197
124590160	3.70936
124590184	3.67488
124590229	3.67488
124590246	5.06404
124590383	4.36946
124590586	4.36946
124590630	4.74877
124590682	6.9335
124590874	6.64532
124590958	5.867
124591039	5.57882
124591161	6.48522
124591522	6.0197
124591535	6.0197
124591574	6.0197
124591641	6.0197
124591663	6.0197
124591733	7.67488
124591926	7.53695
124591934	5.3202
124591938	4.52709
124591994	4.54187
124592020	5.31527
124592028	1.97537
124593998	2.76601
124594031	2.73892
124594105	2.17241
124595218	3.13054
124595374	2.70936
124596670	2.6601
124596679	3.43842
124596891	2.96798
124597686	3.07635
124597877	3.03941
124597939	3.03695
124597998	2.00246
124598052	1.93596
124598087	2.22414
124598105	2.44089
124598391	3.27833
124598849	2.45074
124598882	2.30542
124599099	2.3202
124599224	2.18719
124599342	3.32759
124599413	2.82759
124599430	2.56158
124600012	2.68966
124600342	3.26108
124600392	2.01478
124600606	3.74631
124600734	3.23892
124600932	3.71429
124600985	3.53941
124601471	2.18473
124601472	2.41379
124601647	2.98522
124601713	2.53941
124601719	2.17734
124601730	1.93103
124602030	2.45567
124602082	2.9335
124602115	1.88177
124602196	2.10345
124602205	2.35714
124602347	2.30296
124602363	2.95074
124602536	2.44581
124602547	4.68966
124602580	3.41379
124602586	4.02956
124602645	4.53202
124602720	4.23153
124602787	4.31527
124603115	3.69212
124603177	3.54926
124603179	3.40394
124603183	3.07882
124603203	2.69458
124603235	2.77833
124603278	3.07389
124603304	2.38424
124603330	2.68227
124603331	2.45813
124603563	2.2931
124603765	2.57143
124603786	2.80788
124604045	2.65271
124604325	3.5468
124604356	2.79064
124604418	2.90394
124604426	3.78818
124604613	3.68473
124604635	3.03695
124604999	3.23892
124605532	3.91872
124605562	2.79064
124605769	2.7931
124605800	3.55419
124605803	2.86207
124605841	2.86207
124605874	2.73399
124606021	2.7734
124606029	2.81773
124606107	2.84729
124606169	3.44335
124606197	2.75616
124606207	4.11084
124606846	3.09852
124607056	2.97291
124607178	4.5197
124607327	3.13054
124607451	3.09113
124607494	5.53448
124607505	3.64039
124607595	3.64039
124607757	4.03202
124607915	4.08374
124607916	3.18227
124607953	4.72906
124608318	4.33251
124608606	4.21921
124608615	4.21921
124608725	4.35468
124608771	5.81034
124608790	4.10591
124608861	4.81773
124609121	4.32512
124609378	4.23153
124609430	4.3399
124609473	4.31527
124609507	5.13793
124609531	3.41379
124609601	4.25616
124609803	3.40394
124609868	3.53202
124609878	4.29064
124610142	5.50493
124610408	3.7931
124610507	3.77094
124610538	3.77094
124610574	3.7931
124610679	4.37931
124610818	3.18966
124610826	2.27094
124611423	5.09852
124611565	5.01724
124612020	4.8399
124612233	5.14532
124613102	4.95074
124613384	4.85468
124613476	5.08128
124613693	4.96552
124614277	4.94089
124614745	5.0665
124615681	5.05172
124616525	6.40148
124616697	4.98522
124616706	4.96798
124616779	6.05172
124616827	5.06897
124616963	5.16995
124617075	5.12562
124618002	6.33744
124618149	5.26108
124618154	5.25616
124618199	5.85468
124618210	5.28571
124618253	8.46305
124618396	7.7069
124618738	8.67488
124618796	8.59113
124618905	8.71429
124619077	8.71921
124619079	6.98276
124619085	7.42118
124619087	5.97291
124619089	4.35961
124619099	4.2266
124619124	6.48522
124619152	4.17734
124619155	4.10345
124619171	4.04926
124619254	3.77833
124619265	3.85468
124619430	5.70936
124619795	5.49507
124620015	3.62069
124620076	3.52463
124620234	4.03448
124620310	4.05419
124620324	2.88916
124620352	3.95567
124620420	2.99507
124620711	2.89655
124620890	4.31281
124621188	2.66502
124621424	2.81527
124621596	3.96305
124621640	2.74384
124621689	3.7069
124622025	4.32266
124622046	4.19458
124622060	3.71675
124622062	3.96059
124622151	3.08867
124622521	2.39655
124622653	5.12808
124622911	3.20936
124623915	3.10591
124624016	3.42857
124624053	6.00739
124624106	2.42857
124624112	2.18966
124624118	4.65271
124624341	3.7734
124624417	3.84483
124624601	3.84729
124624622	4.19212
124624638	3.91872
124624652	3.89655
124624716	3.9803
124625102	5.09852
124625251	3.53448
124625303	3.46798
124625424	4.90887
124625636	3.00985
124625784	3.7734
124625858	3.92611
124625905	2.72906
124625995	2.92857
124626139	3.0936
124626172	2.69212
124626207	4.40148
124626213	4.34236
124626236	6.28325
124626253	6.8202
124626277	6.66256
124626314	9.23153
124626654	8.54433
124626656	8.34236
124626781	8.48522
124626924	9.0468
124627041	8.39409
124627218	7.9064
124627346	7.82759
124628136	7.68473
124628485	9.05172
124628489	8.19704
124628623	7.79064
124628823	7.81527
124629615	7.67241
124629620	7.67241
124629626	7.94089
124629629	8.54433
124629652	6.65517
124629666	7.46552
124629731	6.71921
124629767	6.67488
124629879	6.99754
124629892	6.54433
124629903	9.77094
124629979	9.06897
124630100	9.01232
124630234	8.3867
124630440	12.1502
124630611	12.1084
124630630	11.9828
124630644	11.9828
124630701	11.9828
124630703	11.9828
124630706	11.9828
124630716	11.9828
124630775	11.9828
124630930	14.2586
124630976	8.22414
124631092	8.22414
124631107	8.22414
124631186	9.78571
124631248	6.60837
124631254	6.13547
124631600	6.11576
124631681	7.0665
124632330	5.86207
124632486	7.12069
124632520	4.4532
124632963	3.82759
124633165	4.66749
124633527	3.91626
124633824	3.84729
124633956	5.58621
124633960	4.12808
124634006	6.78079
124634076	4.72906
124634212	4.66502
124634365	4.54926
124634395	4.78079
124634580	5.53448
124634653	5.50246
124634848	3.79803
124634983	3.78325
124635096	3.79064
124635254	6.8202
124635400	7.69458
124635594	6.33251
124635613	6.37192
124635614	6.86207
124635698	8.15025
124635740	6.65025
124635905	6.60345
124636093	6.67734
124636268	7.68227
124636275	5.18719
124636872	5.11576
124636948	6.83251
124637067	5.78818
124637172	5.74877
124637208	5.74138
124637327	5.74138
124637357	5.74138
124637481	5.74138
124637542	5.74138
124637578	5.74138
124637588	5.74138
124637632	5.74138
124637635	7.50246
124637636	4.36207
124637649	4.44335
124637752	5.76355
124637795	5.28325
124637799	5.28818
124637840	6.49015
124637845	5.90148
124637846	5.9532
124638034	6.31527
124638068	5.40887
124638238	6.59113
124638250	5.62315
124638278	5.59606
124638337	5.92611
124638342	5.5665
124638391	5.55172
124638463	5.55172
124638502	5.55172
124638541	7.35222
124639172	7.07882
124639704	7.0197
124640988	6.05419
124641017	5.47291
124641093	4.87438
124641195	4.87438
124641216	4.87438
124641283	4.87438
124641294	4.87438
124641445	5.31773
124641802	5.05911
124641804	4.50739
124641968	4.83005
124641998	4.75369
124642049	4.37685
124642051	4.47537
124642124	5.21429
124642133	4.28571
124642456	3.10345
124642557	4.49754
124642701	3.91626
124643002	4.04926
124643320	3.98276
124643630	4.01232
124643639	4.2069
124643855	6.49507
124644098	3.99754
124644144	4.08374
124644466	5.15764
124644726	3.94335
124644811	5.07389
124645153	3.19458
124645227	3.80788
124645317	3.22906
124645599	4.96552
124647495	4.53941
124648012	4.95813
124648781	6.98522
124648785	6.35714
124648821	6.84236
124648922	6.87931
124648926	6.59113
124658843	6.43842
124658923	4.99507
124658944	6.48522
124658978	3.29557
124659026	2.80049
124659062	2.27094
124659069	2.17488
124659070	2.34236
124659074	2.02217
124659094	1.99754
124659167	5.17241
124659230	3.58867
124659279	3.64039
124659916	4.03448
124661343	3.48768
124662566	3.00985
124662712	2.60837
124663353	2.66256
124663384	4.59606
124663706	3.13054
124663724	3.14039
124663835	3.32512
124663970	4.18719
124664103	2.93596
124664179	3.11576
124664190	2.65517
124664338	2.70936
124664342	2.51478
124664385	3.66256
124664620	3.10837
124664759	3.43103
124664896	4.47291
124665017	3.15025
124665043	2.94828
124665229	3.02217
124665359	2.39163
124665609	2.29557
124665790	2.62562
124665815	2.81527
124665848	1.38916
124666195	1.7069
124666329	2.133
124666489	1.52709
124666504	1.90394
124666604	2.35961
124667918	1.72414
124668025	1.57143
124668415	2.7734
124669228	1.66995
124669238	1.37685
124669288	1.50493
124669617	2.4335
124669637	4.7734
124669707	3.40887
124670049	4.03202
124670101	3.79803
124670134	3.867
124670142	3.97537
124670152	4.52463
124670236	2.65025
124670492	3.55665
124670652	2.37931
124670722	2.19951
124670870	2.30049
124671018	2.44089
124671031	2.43842
124671431	3.53695
124672386	3.71675
124672505	4.60591
124673076	3.59606
124673077	3.36946
124673158	4.94581
124673738	3.5468
124673740	3.5468
124673856	3.39901
124673959	4.97291
124674241	1.92118
124674560	1.91872
124674578	2.26108
124674949	1.86207
124675233	1.81034
124675565	2.65764
124675946	2.17488
124675977	2.07882
124676154	2.26108
124678722	2.36453
124678731	1.84483
124678743	1.89655
124678867	1.8399
124679151	2.76847
124679272	2.50493
124679331	2.51478
124679880	2.37438
124679919	2.46798
124679933	3.60591
124679989	2.0665
124680045	2.52956
124680055	2.5936
124680097	2.22906
124680138	2.33744
124680141	2.31034
124680159	2.33251
124680209	2.25369
124680424	2.44581
124680608	2.65271
124680837	2.07882
124680930	3.01478
124680963	3.71429
124681172	3.64039
124681450	3.49507
124681453	4.03448
124681626	3.57882
124681635	3.44581
124681662	4.02217
124681728	3.55911
124682063	3.5
124682088	5.9064
124682337	5.23645
124682588	4.84483
124682702	8.06404
124683292	5.99507
124683402	5.99507
124683535	5.99507
124683783	5.99507
124683858	6.60099
124684029	9.64532
124684181	9.02709
124685005	7.85714
124685178	8.72414
124685333	8.37931
124685865	8.37931
124686061	8.37931
124686075	9.28079
124686210	8.47783
124686519	8.40394
124686520	8.06404
124686531	8.53202
124686571	7.95074
124686572	11.367
124687218	6.80788
124687240	6.71675
124687334	6.90887
124687336	6.12808
124687594	6.18719
124687864	6.03202
124688410	7.08867
124688513	3.36946
124689117	3.29803
124689891	4.84483
124690354	2.98276
124690523	2.92611
124690989	5.01232
124692266	4.38424
124692464	2.9335
124692750	2.7069
124692752	2.7069
124693241	2.80296
124693302	2.84236
124693309	3.35714
124694060	2.29064
124694116	2.59606
124694186	2.51232
124694327	2.25369
124694334	2.25616
124694366	2.41379
124694556	2.48522
124694716	2.79064
124694982	3.40148
124695061	3.03448
124695063	3.19704
124695100	2.56158
124695103	2.73399
124695286	2.19212
124695294	2.94828
124695315	4.63547
124695757	3.53941
124695918	3.59606
124696595	3.67488
124696751	2.99754
124696755	2.99507
124696867	3.68227
124697135	3.14286
124697163	3.5665
124697410	2.69951
124697411	2.69951
124697475	3.77833
124697653	2.70936
124697679	2.29557
124697979	4.05665
124698306	3.41379
124698308	3.27586
124699446	3.27586
124699448	3.27586
124699548	3.27586
124700878	4.43103
124701064	2.7931
124701156	3.97537
124701418	3.71182
124702039	3.24631
124702097	2.6798
124702141	2.69704
124702218	2.08867
124702438	1.60837
124702462	1.78571
124702674	1.63793
124703221	2.58374
124704200	2.61823
124704463	2.62315
124704635	2.35222
124704714	2.367
124704955	2.35222
124705761	2.39655
124705771	2.28571
124706482	2.69212
124706487	2.22414
124706495	2.22414
124706560	2.38916
124706599	2.51478
124706880	2.16502
124707028	2.64532
124708340	2.24631
124708454	2.45074
124710520	2.56158
124710581	2.84483
124711312	2.77586
124711439	3.12808
124711742	3.0936
124711849	2.97291
124712015	2.80542
124712351	4.99015
124712470	3.84975
124712579	4.26355
124712615	3.68473
124712646	4.63547
124713180	4
124713535	4
124713562	6.2069
124713813	3.45813
124713949	4.72414
124714594	2.9532
124714778	3.09606
124714960	3.44581
124715001	3.71182
124715268	3.24631
124715348	4.78571
124715471	3.08621
124715472	2.89163
124715647	2.97537
124715714	5.92857
124715739	2.80788
124715743	2.47537
124715745	3.28079
124715765	2.68966
124715771	3.10345
124715829	5.29803
124716046	3.65025
124716075	3.49015
124716190	3.49015
124716191	4.21921
124716483	2.94335
124716709	5.0936
124716718	2.39163
124716719	2.44335
124716811	4.85468
124716838	3.84729
124717185	5.3867
124717245	4.92118
124717309	4.99754
124717345	4.82759
124717356	5.43103
124717781	5.92365
124717796	7.28079
124717847	5.31527
124717849	4.19458
124717871	3.90148
124717887	3.65271
124717914	3.93596
124718442	3.02463
124718556	4.22167
124718656	3.7266
124718885	3.08128
124718999	3.23399
124719066	3.1133
124719720	3.1133
124720019	3.1133
124720366	4.16256
124720865	3.1798
124720887	3.1798
124721238	3.1798
124721247	3.65271
124721337	3.85222
124721456	2.79557
124721464	3.11576
124721494	3.91379
124721620	3.74384
124721696	3.99015
124721960	3.40394
124722224	3.49507
124722239	3.68966
124722417	3.367
124722768	3.6798
124722907	2.39901
124723049	2.71429
124723183	3.88916
124723727	3.24877
124723765	2.96305
124723966	3.43842
124724238	3.08128
124724706	3.00493
124724965	3.46059
124725482	3.14778
124725963	3.367
124726361	2.18719
124726378	2.12808
124726393	1.92365
124726498	2.20443
124727614	2.32266
124727749	2.21429
124727788	2.09606
124727810	1.98768
124727852	3.11576
124727968	2.04926
124728004	2.12808
124728225	2.5
124728247	2.58621
124728598	2.37192
124728627	3.65025
124728734	4.3399
124728786	3.41872
124728788	3.06897
124728790	3.30296
124728792	2.9803
124728794	3.76601
124728804	3.3867
124728806	3.12315
124728808	3.09113
124728810	3.66995
124728817	3.66502
124728819	3.53695
124728867	4.09852
124729209	3.91133
124729664	3.97044
124729940	4.02956
124730079	4.05665
124730080	3.01478
124730318	3.10345
124730367	2.59606
124730435	2.0936
124730706	3.08128
124730875	1.68227
124730876	1.89409
124731215	3.76601
124731959	2.93596
124732106	2.84975
124732237	2.73892
124732312	3.62069
124733378	3.09113
124733582	2.92857
124733591	3.31527
124733592	4.43842
124733629	2.09852
124733695	1.93842
124733713	2.33005
124733973	4.08621
124734099	2.91133
124734277	3.34729
124734729	2.44335
124734817	2.27586
124734818	3.92611
124735146	3.73645
124735232	4.15517
124735616	3.91133
124735708	4.83251
124735919	6.59113
124736066	4.17241
124736117	4.16995
124736210	4.98768
124736290	4.26355
124736301	4.05911
124736351	3.76355
124736849	4.01478
124736859	2.91133
124736914	3.0197
124736964	2.61823
124736988	4.16749
124736998	4.41626
124737130	4.35961
124737133	4.22414
124737135	4.22414
124737168	4.22414
124737190	4.26601
124737259	5
124737613	3.28818
124737616	1.89409
124737778	2.16749
124738152	4.77094
124738336	3.57143
124738360	5.00739
124738703	5.81773
124738757	7.89409
124738845	10.9433
124739034	9.70443
124739036	9.23153
124739038	9.09606
124739050	8.93596
124739055	8.56897
124739071	8.24138
124739269	7.1133
124739572	7.2931
124739848	7.97291
124740167	7.57882
124740467	6.92365
124740520	6.78571
124741115	6.63547
124741128	6.56897
124741183	6.71921
124741321	6.96552
124741454	6.68227
124741646	6.74877
124741738	7.31034
124741823	7.18966
124741826	8.06158
124741872	7.33498
124742099	7.16749
124742136	8.41626
124742854	5.63793
124742856	6.44335
124742999	5.55665
124743035	5.12562
124743089	6.1798
124743283	5.28079
124743643	5.15271
124743850	5.57882
124743852	5.0936
124743872	5.93596
124744076	5.18719
124744078	5.18473
124744372	5.76847
124744525	7.83005
124744725	6.52217
124745235	6.61084
124745334	6.55665
124745480	7.27094
124745505	6.6133
124745715	6.72414
124745955	6.44089
124745980	6.00739
124746598	6.4335
124746729	5.89409
124747015	5.87685
124747255	6.05665
124747257	5.90394
124747319	5.87685
124747841	5.94335
124748666	6.58621
124748704	7.83498
124748760	6.58867
124748954	6.68473
124749284	6.64286
124749335	7.06404
124749412	6.3867
124749592	6.22906
124749740	6.31281
124749797	6.87685
124750510	6.42365
124750621	6.84236
124750789	6.19704
124750799	6.1798
124751011	6.71429
124751154	6.4532
124751434	6.44089
124751646	6.08374
124751925	5.49261
124752629	5.24384
124752771	5.81281
124753041	5.18227
124753408	6.35222
124753840	5.29064
124753949	6.28325
124754452	6.3202
124754509	5.83744
124754797	5.88177
124755654	5.73892
124755921	5.74877
124756049	5.72167
124756283	5.85961
124756596	5.95074
124756883	6.02709
124756884	5.94089
124756958	5.55911
124757175	5.44335
124757242	6.67241
124757258	5.6798
124757579	5.60345
124757637	5.41133
124757765	6.19458
124757901	6.93103
124758125	6.42857
124758301	6.08621
124758325	6.08621
124758672	6.85714
124759246	6.41872
124759334	5.1798
124759800	5.80542
124760067	5.83005
124760167	5.36207
124760430	5.31034
124760598	5.5665
124760849	6.57389
124761550	6.98768
124761611	10.1034
124762164	9.00985
124762167	8.94335
124762168	8.87685
124762172	8.87685
124762181	9.13547
124762402	8.90394
124762772	7.79064
124762783	7.5665
124763078	7.36946
124763137	7.26601
124763265	7.30049
124763279	8.36207
124763427	6.81281
124763760	7.65517
124763805	6.45567
124764045	7.38177
124764575	6.24138
124764784	6.35222
124764971	5.84729
124765284	6.29557
124765320	6.00493
124765384	5.57143
124765518	6.67488
124765542	5.85468
124765546	5.85468
124765865	6.57882
124765967	6.6601
124766765	5.24631
124767152	5.33005
124767214	5.867
124767398	4.31281
124768073	4.40148
124768087	4.75862
124768122	4.62315
124768264	4.67488
124768284	6.02463
124768489	5.64778
124768660	6.4064
124768747	7.15764
124768802	6.63054
124768818	7.1798
124768924	5.85468
124768999	6.29064
124769099	7.70443
124769254	6.5665
124769320	6.51724
124769370	6.51232
124769543	7.75123
124769781	6.93842
124770299	6.74138
124770300	7.03941
124770906	9.51478
124771261	6.89655
124771285	6.65271
124771310	6.83498
124771599	7.89163
124771620	7.79064
124771625	5.70936
124771919	5.70936
124771961	6.69458
124772263	6.05665
124772615	6.21429
124773049	4.95813
124773512	4.57389
124773753	5.66749
124774073	5.85468
124774887	5.19951
124775118	6.26355
124775156	5.30049
124775972	6.76108
124776031	5.8202
124776136	5.40887
124776576	5.36946
124776863	6.44581
124777114	9.23399
124777320	7.6601
124777369	7.6601
124778129	7.6601
124778236	9.09606
124778967	8.34975
124779045	7.40148
124779080	9.25369
124779095	7.85961
124779338	7.87685
124779357	8.09113
124779362	8.33744
124779715	8.08128
124779949	7.27094
124780221	7.63054
124780309	8.2734
124780499	7.34236
124781212	6.27586
124781226	6.53202
124781463	6.75123
124781487	6.85468
124781489	5.62562
124781502	6.16749
124781800	5.52463
124782025	5.90394
124782130	6.1601
124782217	5.5197
124782479	5.50985
124782921	6.89163
124783027	9.82512
124783089	8.47783
124783450	8.48768
124783534	8.5197
124783630	8.41379
124783724	9.31773
124783796	10.5271
124783934	9.12069
124784088	9.96059
124784094	9.65764
124784189	11.7044
124784216	10.9039
124784605	11.2783
124785911	10.4163
124785935	10.8768
124786325	10.468
124786493	10.3867
124786520	11.367
124786756	10.5493
124786917	12.6034
124786936	11.4951
124787157	11.4951
124787336	11.4951
124787891	11.4951
124788044	13.0936
124788192	10.431
124788248	11.3473
124788314	10.0665
124788315	9.21921
124788375	11.3325
124788466	10.4089
124788773	10.665
124788865	12.0271
124789124	8.3867
124789833	8.30049
124789926	8.30049
124789932	11.0419
124790003	8.36946
124790327	7.0665
124790471	8.48522
124790753	8.09113
124790854	6.7266
124791132	6.67488
124791230	9.56404
124791754	8.24384
124791874	8.15025
124792044	8.15025
124792233	8.15025
124792637	8.47044
124792704	8.68473
124793036	6.86207
124793277	6.19951
124793401	5.17488
124793468	5.03941
124793491	5.43596
124793492	4.73153
124793658	5.24384
124793778	5.0665
124793814	8.42857
124793956	8.97044
124794000	8.2931
124794854	8.2931
124795387	9.02463
124795747	9.19212
124796165	9.44335
124796256	8.66995
124796562	7.78818
124797548	7.34483
124797550	7.29803
124797994	7.01232
124798006	7.25123
124798085	7.11084
124798148	8.33744
124798260	6.81527
124798340	6.53695
124798537	6.36453
124799454	7.76355
124799557	7.60591
124799844	10.8054
124800127	8.47044
124800806	8.4532
124800894	8.17488
124801641	8.17488
124801738	8.00493
124802358	8.57389
124802565	8.19212
124802980	4.85714
124803489	5.33744
124803873	6.60837
124804011	4.18227
124804120	4.03941
124804404	4.00739
124804705	4.54926
124804709	3.12315
124804713	3.16749
124804715	2.95074
124804768	3.87192
124805274	5.29064
124805299	4.55419
124805300	5.07143
124805764	4.34236
124805765	4.34236
124805879	5.65764
124806097	3.25616
124806324	4.04926
124806588	2.82512
124806614	2.09852
124806646	2.52709
124807007	2.20197
124807319	2.89163
124807321	2.27833
124807325	3.23892
124807327	3.17734
124808066	3.42365
124808084	5.00246
124808143	4.12808
124808365	4.41626
124808879	4.2069
124809158	7.06897
124809248	5.34975
124809990	5.38916
124810052	5.41133
124810157	5.87931
124810219	4.53695
124810336	4.14039
124810369	4.14039
124810421	4.53941
124810568	4.91626
124810604	4.50985
124810629	4.51724
124810635	4.50985
124810775	5.10837
124810784	4.14778
124810917	3.97044
124810969	3.88916
124810986	3.83005
124811091	3.83005
124811203	4.22906
124811251	3.87438
124811342	3.97783
124811368	6.63547
124811376	6.87192
124811396	6.88424
124811766	7.39655
124811786	7.03202
124811895	7.28325
124812007	8.99015
124812051	6.03941
124812058	6.02956
124812060	6.34236
124812164	6.40887
124812301	7.10591
124812430	7.11823
124812454	4.18473
124812635	3.62069
124812902	4.08374
124813004	4.25862
124813162	4.67241
124813426	6.38177
124813519	5.16502
124813578	5.23399
124813662	5.0665
124813705	5.39409
124813721	4.64532
124813725	3.68719
124813950	6.3399
124814114	5.70197
124814154	5.70197
124814181	5.70197
124814257	5.70197
124814698	5.70197
124814699	6.12069
124814861	5.86453
124815094	8.24877
124815282	5.42611
124815788	4.51232
124815816	4.44089
124815972	4.16749
124816003	4.19212
124816040	4.16502
124816043	4.16502
124816054	4.16502
124816057	4.16502
124816078	4.16502
124816145	4.32759
124816300	4.30049
124816301	4.30049
124816307	4.30049
124816310	4.30049
124816318	4.30049
124816325	4.30049
124816326	4.30049
124816358	4.32759
124816408	4.16502
124816437	3.367
124816482	4.38916
124816489	2.74384
124816526	2.73399
124816638	2.73399
124816668	2.73399
124816733	2.78571
124816884	2.95813
124817093	2.77586
124817138	2.27586
124817155	2.38424
124817296	3.13054
124817546	1.56158
124817627	6.48768
124817846	5.81034
124818329	5.45813
124818381	5.5936
124818473	5.26847
124818553	5.56897
124818596	6.42857
124818601	6.47044
124818719	4.3202
124818720	4.30049
124818722	4.28571
124818885	4.42118
124818887	3.86946
124818906	3.70443
124819041	3.68966
124819087	4.56158
124819089	4.02463
124819567	4.97044
124819614	4.84975
124820280	4.06897
124820307	4.06404
124820435	3.59852
124820764	6.8399
124820869	5.44089
124821075	5.4335
124821369	5.81034
124821421	5.20443
124821426	5.20443
124821801	5.20443
124821820	5.20443
124821861	8.17488
124822042	6.16256
124822130	6.29557
124822240	6.01232
124822331	6.42611
124822375	6.12808
124822432	6.133
124822737	5.56404
124822842	6.63547
124823259	6.21182
124823289	6.55665
124823659	4.0468
124823747	4.54433
124824197	4.49507
124824403	4.35468
124824567	5.15025
124824926	5.93842
124824940	3.81034
124824974	3.68227
124825300	4.04926
124825439	4.19704
124825515	4.57143
124825551	3.30296
124825562	3.26355
124825624	4.5
124825910	3.4532
124825973	2.68719
124826498	5.19212
124826563	4.12069
124826579	4.12069
124826597	4.12069
124826856	4.12069
124826873	4.12069
124826938	4.22167
124826987	5.44335
124827008	2.28325
124827375	2.43103
124827383	3.14039
124827391	4.73153
124827393	5.23645
124827430	4.76601
124827432	4.57882
124827478	4.7734
124827702	5.86207
124827867	4.42118
124827949	4.84483
124827988	4.21429
124828051	3.95074
124828219	3.96798
124828699	5.74384
124828754	4.12315
124828897	3.91133
124828976	3.88916
124829045	4.46552
124829088	7.18719
124829183	5.0197
124829295	5.0197
124829313	5.0197
124829423	5.0197
124829964	5.6133
124830044	4.22906
124830203	4.44089
124830237	4.3399
124830584	3.60837
124830981	4.27586
124831010	3.9803
124831011	3.19212
124831211	4.09113
124831229	4.53202
124831744	5.61823
124831817	5.43596
124831940	5.56897
124832490	5.96059
124832583	11.2857
124832731	10.1232
124832740	10.1133
124832770	10.1133
124832772	10.1133
124832773	10.1133
124832780	10.7759
124832834	11.3079
124832844	9.9335
124832868	9.87192
124832891	10.1798
124832908	10.1527
124833097	10.3276
124833484	9.85961
124834013	6.44828
124834155	7.38424
124834290	4.44089
124834417	5.67488
124834578	6.0936
124834583	4.30049
124835052	3.92365
124835058	3.92365
124835160	5.28818
124835280	3.21921
124835808	3.87931
124835893	3.32759
124835975	3.27094
124836684	3.72167
124836971	3.00246
124837045	3.02956
124837090	3.03941
124837113	4.59113
124837163	3.0468
124837193	3.15764
124837372	4.4064
124837444	3.8399
124838641	3.64778
124838934	3.80049
124839059	4.72414
124839336	4.20443
124839431	4.33251
124839552	6.88916
124839715	5.59852
124839718	6.24631
124840220	6.07635
124840221	5.74138
124840226	5.51232
124840480	5.71429
124840756	6.78571
124840804	4.18473
124841199	4.35468
124842484	4.15025
124843353	5.23892
124843556	3.133
124843735	2.97291
124843757	4.01724
124845396	2.99754
124846359	3.64286
124846368	3.44089
124846718	3.72414
124846781	3.24877
124847104	3.42365
124847397	4.15517
124847625	3.16749
124847852	2.53941
124847960	2.05911
124848159	1.9803
124848540	2.2931
124848604	6.3202
124848661	5.54926
124848939	5.70936
124849400	6.52709
124849439	5.19951
124849457	5.88916
124849603	5.75369
124849632	5.53448
124849683	5.81281
124849997	6.22906
124850222	5.21675
124851171	6.8399
124852055	5.89409
124852204	5.87438
124852336	5.86946
124852376	5.86946
124852535	5.87685
124852585	5.91872
124852589	7.16749
124852665	14.2783
124852792	16.2512
124852914	16.5911
124852921	16.1847
124852978	22.4631
124853088	22.1429
124853101	22.1429
124853107	22.1429
124853108	22.1429
124853116	22.1429
124853174	22.1429
124853180	22.1429
124853391	22.1429
124853480	22.1429
124853497	22.1429
124853561	22.1429
124853609	22.1429
124853623	23.5246
124853834	24.5739
124853905	22.7192
124853915	21.3005
124853916	21.3005
124853922	30.4951
124853925	28.8941
124853927	28.8941
124854009	28.8941
124854015	28.8941
124854144	29.5296
124854270	28.9335
124854271	29.468
124854364	31.8251
124854503	30.0246
124854504	30.0246
124854520	30.0246
124855032	30.6207
124855042	29.4286
124855059	29.4286
124855247	29.4286
124855359	29.4286
124855362	29.4631
124855393	29.4286
124855654	30.0468
124855673	27.8744
124855730	27.766
124855737	27.9236
124855890	27.8842
124855980	27.8054
124856107	27.8399
124856156	32.6453
124856172	31.9877
124856227	33.1798
124856305	32.5837
124856311	32.5837
124856323	32.5837
124856328	34.3719
124856331	31.9877
124856332	31.9877
124856368	32.5837
124856423	32.4606
124856458	32.2783
124856489	32.2241
124856508	32.3079
124856609	32.5517
124856610	32.0296
124856669	32.0296
124856674	32.1552
124856720	31.9877
124856877	31.9877
124856896	33.1133
124856915	32.4113
124856963	32.4089
124856964	32.8645
124857148	32.6133
124857150	36.0665
124857180	34.4384
124857288	34.5246
124857342	34.17
124857345	33.931
124857349	33.931
124857352	33.931
124857358	33.9754
124857387	33.931
124857398	33.931
124857463	34.697
124857511	34.0148
124857516	34.0148
124857531	34.569
124857534	34.0148
124857585	34.0567
124857589	33.931
124857642	33.931
124857643	33.931
124857653	34.4458
124857654	37.1453
124857669	32.3424
124858132	33.1921
124858182	32.6823
124858197	32.6379
124858205	32.5517
124858256	32.5517
124858265	32.5961
124858270	32.5099
124858275	32.5099
124858397	32.5099
124858427	32.5517
124858433	32.3424
124858507	32.3424
124858515	32.3424
124858525	32.3424
124858526	32.3424
124858543	32.3424
124858548	32.3424
124858648	32.3424
124858660	32.3424
124858689	32.3842
124858708	32.3424
124858723	32.3424
124858768	34.734
124858778	14.8892
124858826	14.8744
124858884	14.8744
124858940	14.8744
124858950	14.9581
124858970	14.9163
124858974	14.9163
124859012	14.9163
124859024	18.6404
124859107	16.1232
124859111	16.1232
124859130	16.4754
124859154	16.4754
124859158	16.3916
124859159	16.3916
124859163	16.3916
124859192	16.3916
124859220	16.3916
124859225	16.3916
124859245	16.3916
124859273	16.4507
124859290	19.1059
124859305	16.2438
124859363	22.9704
124859436	21.9655
124859598	20.7709
124859648	20.7709
124859791	20.7709
124859822	20.7709
124859869	20.899
124860010	20.835
124860019	20.835
124860231	20.835
124860263	20.899
124860293	20.7709
124860337	21.2833
124860567	22.6576
124860762	13.867
124860766	13.867
124860767	13.867
124860799	13.867
124860804	13.867
124860815	13.9064
124860818	13.8079
124860836	13.8079
124860910	14.9039
124861013	13.6823
124861102	13.6823
124861114	13.6823
124861118	13.6823
124861122	13.6823
124861135	13.9409
124861798	13.8744
124861879	15.1823
124861984	14.6059
124862004	14.6675
124862111	14.6059
124862121	14.5197
124862247	14.5616
124862249	14.5197
124862289	14.5197
124862331	14.5197
124862342	14.5197
124862444	14.5197
124862502	14.5197
124862597	14.5197
124862667	14.6108
124862851	14.5074
124862971	14.4384
124863109	14.6158
124863123	11.7414
124863373	11.7291
124863466	11.7586
124863553	12.0049
124863564	11.7488
124863584	11.9015
124863716	11.835
124863772	12.0714
124863941	12.165
124863978	12.032
124864009	12.0123
124864010	12.032
124864235	12.032
124864241	12.0123
124864305	12.032
124864314	12.0123
124864365	12.0123
124864752	12.0764
124864776	12.4631
124864777	11.8695
124865864	11.8054
124866208	12.0567
124866276	11.9828
124866558	11.6108
124867524	11.8621
124867659	12.6034
124867748	11.4507
124867754	9.03202
124867965	7.08374
124868109	6.9532
124868171	6.34975
124868353	6.79064
124868391	7.27833
124869268	6.49754
124869432	6.39409
124869468	6.37438
124869473	7.37192
124869572	7.25862
124869600	7.20936
124869629	7.20936
124869716	7.20936
124869717	7.20936
124869940	7.20936
124869957	7.42857
124870171	7.34483
124870174	7.42118
124870194	7.65517
124870205	7.23645
124870230	7.26601
124870350	7.1798
124870359	7.1601
124870362	7.1601
124870396	7.1601
124870585	7.21182
124870729	7.14286
124870771	7.10837
124870783	5.73892
124870846	5.91626
124870925	6.04926
124870997	5.27586
124871069	5.27586
124871080	5.27586
124871121	5.8202
124871155	4.83005
124871453	4.83005
124871469	5.65517
124871546	5.27586
124871556	5.27586
124871982	5.27586
124872005	5.29557
124872080	5.27586
124872109	5.27586
124872402	5.29557
124872439	5.27586
124872701	5.27586
124872739	5.27586
124872755	5.27586
124872935	6.11084
124873024	6.81034
124873066	6.33251
124873080	3.3399
124873091	6.1133
124873207	4.92611
124873232	4.7734
124873244	4.85961
124873248	4.57143
124873259	5.83744
124873314	4.68227
124873318	4.55911
124873337	5.13793
124873344	6.77833
124873411	5.54926
124873433	10.9951
124873500	9.14778
124873501	8.45074
124873503	8.26601
124873610	11.6429
124873627	10.1552
124873628	10.6429
124873654	10.6429
124873661	10.5739
124873747	10.5739
124873749	10.2266
124873762	10.67
124873770	9.40148
124873833	12.4631
124873958	11.3054
124873959	11.8867
124874018	10.9483
124874026	10.5271
124874043	10.8966
124874106	10.4163
124874114	9.93103
124874115	9.93103
124874128	9.93103
124874137	10.7044
124874456	6.69212
124874535	6.35714
124874551	6.89655
124874599	6.60591
124874741	6.78325
124874754	12.2857
124875136	12.1108
124875262	11.5099
124875266	11.33
124875275	11.33
124875279	11.33
124875329	11.33
124875336	12.7315
124875364	12.9236
124875659	11.0148
124875820	11.6158
124876141	6.77586
124876194	6.95813
124876541	6.52709
124876700	6.52709
124876768	6.52709
124876870	6.52709
124876936	6.52709
124876962	7.22414
124877156	6.54433
124877171	6.55419
124877206	6.97291
124877549	6.47291
124877751	6.56897
124878000	6.35961
124878243	6.35961
124878277	6.45567
124878398	6.40394
124878478	7.867
124878571	7.08621
124878655	8.44581
124878756	7.97537
124878811	7.62562
124878833	7.52217
124879082	7.52709
124879098	8.09606
124879102	6.36453
124879301	6.67488
124879355	8.3202
124879377	7.44581
124879402	7.07143
124879406	8.31034
124879432	6.63054
124879487	6.99507
124879615	6.75369
124879625	6.46552
124879639	6.47291
124879651	5.9064
124879718	6.87192
124879744	6.0197
124879884	5.27094
124879898	5.26847
124879913	5.81281
124880023	5.48768
124880080	5.27833
124880171	5.06158
124880202	5.06158
124880253	5.33251
124880269	5.98522
124880330	5.13793
124880338	5.23645
124880363	5.76355
124880387	5.2734
124880404	5.90394
124880405	5.72167
124880411	6.44089
124880474	5.76847
124880475	5.69951
124880514	6.39655
124880623	5.24384
124880732	5.58374
124880763	5.55172
124880822	5.39163
124880923	6.47291
124880985	5.67241
124881052	5.67734
124881148	5.5665
124881161	5.59606
124881162	6.11084
124881179	5.54926
124881181	6.05419
124881211	5.7931
124881258	6.98522
124881263	6.61084
124881265	6.45813
124881271	6.48276
124881298	6.48522
124881354	6.64039
124881367	6.60837
124881380	6.633
124881420	6.96305
124881449	6.77094
124881517	6.83744
124881766	5.80788
124881827	6.1601
124881855	5.70936
124881891	5.69704
124881910	6.62562
124881956	5.69704
124881959	5.69704
124882110	6.37192
124882276	5.69704
124882299	6.79064
124882365	6.13054
124882370	6.22414
124882371	6.66749
124882408	9.54187
124882908	9.62808
124883167	7.98768
124883359	7.95813
124883366	7.95813
124883385	7.95813
124883415	7.95813
124883472	7.95813
124883476	7.95813
124883488	7.95813
124883491	7.95813
124883539	7.95813
124883746	7.95813
124883750	9.45074
124883809	12.2537
124883917	7.42857
124883999	7.53695
124884003	7.37192
124884050	9.27833
124884071	7.97537
124884154	8.01232
124884336	8.30296
124884492	9.48276
124884519	8.2931
124884716	8.21182
124884728	8.16502
124884894	8.52217
124884970	7.81527
124885163	7.8867
124885183	7.65764
124885220	7.69212
124885413	7.68227
124885426	9.69704
124885521	6.61576
124885525	6.99261
124885634	6.55911
124885642	6.83005
124885945	7.16749
124885976	6.73399
124886044	6.70197
124886274	6.69212
124886409	5.84729
124886481	5.36207
124886503	5.33005
124886543	5.83251
124886725	5.60345
124886726	3.96059
124886740	4.00739
124886753	4.02956
124886758	12.0911
124886766	12.0517
124886782	11.9778
124886841	11.7709
124886899	13.6084
124887004	13.3744
124887018	17.0025
124887076	15.0616
124887089	14.8916
124887152	14.8916
124887155	14.9729
124887295	14.8916
124887307	14.8916
124887386	14.8916
124887456	15.7488
124887485	15.3202
124887489	15.3202
124887619	15.3424
124887664	15.7488
124887707	14.9261
124887794	14.9409
124887798	19.532
124887814	16.1872
124887866	15.6946
124887867	15.6897
124887937	22.8768
124888240	21.6133
124888341	22.6305
124888653	22.1921
124888692	22.1921
124888700	22.1921
124888732	22.1921
124888837	22.3153
124888865	22.069
124888979	22.069
124889014	22.069
124889028	22.069
124889061	22.069
124889063	22.069
124889065	22.069
124889074	22.069
124889115	25.0887
124889179	16.1502
124889258	17.7069
124889456	16.3128
124890127	22.0394
124890147	18.5616
124890356	18.5714
124890408	18.5616
124890469	19.4064
124890524	17.2463
124890612	17.2463
124890645	17.4729
124890664	17.4113
124890783	17.5222
124890790	17.3005
124890934	17.1897
124891197	17.1897
124891238	17.8596
124891293	17.5222
124891315	17.5222
124891347	17.5271
124891419	17.5271
124891531	17.5222
124891716	17.8547
124891903	17.1946
124891961	17.1897
124892035	17.5222
124892044	17.1897
124892101	17.1897
124892179	17.3202
124892209	17.2044
124892218	17.2044
124892322	35.3498
124892343	30.5419
124892390	36.1059
124892432	35.7586
124892434	35.6626
124892435	35.6626
124892440	35.6626
124892459	35.6626
124892460	35.6626
124892472	35.6626
124892487	35.6626
124892489	35.6626
124892490	35.6626
124892555	35.6626
124892557	35.6626
124892558	35.6626
124892572	35.6626
124892585	39.0911
124892595	32.6626
124892597	32.6626
124892615	32.6626
124892644	32.6626
124892645	32.6626
124892651	32.6626
124892679	32.6626
124892680	37.3768
124892752	33.9483
124892760	33.9483
124892893	33.9483
124892927	33.9483
124892929	33.9483
124892968	33.9483
124893094	33.9483
124893156	33.9483
124893176	33.9483
124893208	33.9483
124893246	35.234
124893250	30.5197
124893272	30.5197
124893296	32.6626
124893339	31.3768
124893368	31.3768
124893399	31.3768
124893465	31.3768
124893479	33.0911
124893557	30.9483
124893583	30.9483
124893710	30.9483
124893854	31.8054
124893863	30.5296
124893978	31.0271
124894055	30.5591
124894068	30.9483
124894140	30.0764
124894300	29.9138
124894305	32.4852
124894421	32.1379
124894451	32.0567
124894456	32.0567
124894507	32.0567
124894511	32.0567
124894516	32.0567
124894592	32.0567
124894593	32.9138
124894617	29.9138
124894745	30.7709
124894898	29.9138
124894909	29.9138
124894976	30.7709
124894984	31.1995
124895047	31.1773
124895271	31.7365
124895280	29.0961
124895312	13.5788
124895321	13.5788
124895350	14.6232
124895414	13.5788
124895775	13.5788
124895806	13.83
124895829	13.8695
124896026	13.8966
124896216	13.8153
124896219	13.6084
124896942	13.665
124897021	14.2241
124897038	13.8103
124897234	14.5099
124897293	14.202
124897598	11.0394
124897605	10.468
124897705	10.2635
124897751	10.3128
124898028	10.3744
124898098	10.7857
124898309	10.5985
124898314	10.5246
124898473	10.5246
124898474	10.5246
124898859	11.3079
124898886	10.0025
124898929	10.0049
124899014	10.3227
124899023	10.5246
124899028	10.2833
124899042	10.2783
124899145	10.2808
124899146	17.032
124899191	15.9729
124899335	15.9729
124899375	15.9729
124899444	15.9729
124899482	18.3571
124899626	17.7611
124899658	17.7611
124901170	17.7611
124901337	16.6749
124901363	16.6749
124901429	19.0591
124901531	16.569
124901563	16.569
124901644	16.569
124901653	17.165
124901654	17.165
124901713	16.569
124901785	16.569
124901800	16.569
124901928	17.17
124902466	15.9754
124902775	15.9778
124903271	16.3079
124903439	13.1281
124903620	13.6823
124903778	13.633
124904354	14.266
124909336	9.83744
124909511	11.4507
124909727	10.0985
124910006	7.70443
124910180	7.74138
124910531	4.00493
124910554	4.0468
124910699	4.31281
124910807	4.61084
124910899	4.38177
124910905	4.35961
124910918	4.69212
124910948	4.80049
124910951	5.09606
124911016	5.15517
124911219	4.8202
124911228	4.73645
124911652	4.74631
124911717	4.85468
124912013	5.23153
124912074	5.2734
124912398	6.71429
124915938	6.33744
124916225	5.87438
124916291	5.84483
124916369	5.84483
124916378	6.17734
124916646	5.92118
124916714	5.97044
124916927	5.9532
124917001	5.85222
124917012	7.06158
124917110	4.96552
124917215	5.03202
124917249	4.95813
124917372	5.01232
124917432	4.87438
124917775	5.52956
124917904	4.45813
124917939	4.72167
124918084	3.42118
124918102	3.52463
124918161	3.78325
124918194	3.46552
124918201	3.51724
124918292	5.33005
124918490	4.89163
124918689	6.0197
124919019	5.4803
124919214	5.4335
124919354	5.52709
124919430	6.81281
124920789	7.28818
124920893	5.20443
124921539	5.00739
124921542	5.08867
124921621	5.43596
124921629	4.42118
124921683	5.17488
124923629	3.66749
124923728	3.66502
124923941	4
124924257	4.26601
124924278	3.49015
124924550	4.22167
124924895	3.75616
124924912	3.3202
124924980	4.00985
124925047	3.48768
124925056	3.74138
124925139	3.23892
124925769	3.54926
124925833	3.70443
124925869	4.45567
124925903	5.53448
124926775	5.25616
124926787	4.9803
124927067	5.133
124927155	5.75123
124927196	4.71921
124927232	4.67241
124927321	4.47783
124927485	5.133
124927840	5.42611
124927902	4.56404
124927939	4.68227
124927957	5.72167
124928153	4.94335
124928265	4.41872
124928570	4.60345
124928593	4.45074
124928725	5.31773
124928772	4.97537
124928820	4.71182
124929186	5.21921
124929208	4.78325
124929238	4.64039
124929269	4.65764
124929473	4.73153
124929526	5.10591
124929611	4.81281
124929743	4.76847
124929774	4.75616
124929948	5.89901
124930068	5.52956
124930140	6.26601
124930150	5.43842
124930152	5.41872
124930717	8.07143
124930759	5.5197
124931097	5.69212
124931533	8.0468
124931574	11.4261
124931811	9.92857
124931817	9.12069
124931823	9.12069
124931824	9.12069
124931827	9.12069
124931830	9.12069
124931833	9.18473
124932309	10.298
124932686	6.93842
124932688	6.44089
124932871	4.54433
124932910	4.02463
124932941	4.09113
124933014	5.31527
124933048	4.41379
124933129	4.30296
124933134	3.86946
124933188	3.94581
124933319	4.58374
124933339	3.84729
124933785	3.7931
124933994	3.79803
124934137	4.03448
124934177	4.5197
124934459	3.73153
124934554	3.97291
124934727	3.76355
124934778	4.10837
124934917	3.42611
124935005	3.1798
124935074	3.31527
124935091	3.55172
124935183	3.2734
124935250	4.0936
124935502	3.867
124935508	2.68227
124935616	2.27833
124935656	2.11823
124935891	1.91379
124936146	2.57389
124936185	2.71429
124936196	4.61576
124936293	4.14286
124936302	4.14286
124936322	4.87685
124936382	5.26355
124936623	4.80788
124936920	4.74138
124936925	4.71921
124937014	4.9335
124937060	5.85961
124937292	5.07389
124937351	10.7069
124937725	10.4507
124937863	10.4975
124937960	10.3448
124938013	10.2808
124938159	10.3227
124938164	10.2808
124938249	10.2808
124938293	10.2808
124938296	10.2808
124938342	10.2808
124938349	10.2808
124938427	10.2808
124938508	10.2906
124938614	10.9778
124938819	7.63547
124938822	7.42365
124938937	12.2217
124938942	11.5936
124939108	11.5936
124939211	11.5911
124939352	12.5394
124939732	12.4532
124939785	16.5911
124939810	15.8325
124939931	15.8325
124939996	15.8325
124939997	15.8325
124940058	15.8325
124940076	14.4089
124940109	13.3054
124940116	13.3054
124940256	13.3695
124940304	13.5074
124940572	13.7906
124942258	14.2192
124942324	12.3054
124942326	11.1527
124942526	11.3079
124944875	12.4975
124944989	9.5665
124945060	8.46552
124945440	8.44335
124945591	10.0616
124945911	8.1798
124946219	9.46798
124946357	8.867
124946607	9.10099
124947143	9.07389
124947278	9.18719
124947322	6.94581
124947444	6.93596
124947735	7.14286
124948075	6.53695
124948144	6.5468
124948252	7.18966
124948356	8.35468
124948549	6.91872
124948550	6.71921
124948551	7.85468
124949501	7.00985
124950341	6.35714
124951240	6.82759
124951273	6.41626
124951282	5.74138
124951289	5.93596
124951473	5.75616
124953225	7.99015
124953828	7.97044
124953838	7.35222
124953848	7.06158
124953850	7.16256
124954217	7.62315
124955066	6.99015
124955274	5.86453
124955569	5.2734
124955705	5.5468
124955765	5.35222
124955865	5.54433
124956277	5.60837
124956370	4.92611
124956546	5.55419
124957281	5.08867
124957480	5.21182
124957482	5.43842
124957536	6.19212
124957996	5.5
124958169	5.1798
124958406	6.78571
124958583	5.89163
124959187	5.49015
124959188	6.89655
124959545	7.45567
124959919	6.54433
124959940	6.28325
124960545	7.65025
124960584	6.53695
124960596	6.22167
124960811	6.75616
124960823	5.75616
124961120	5.50493
124961262	5.72167
124961503	5.43842
124961777	5.32266
124961920	6.43596
124961950	4.81034
124962018	4.3399
124962321	4.56404
124962351	4.23892
124962418	4.37685
124962433	5.06404
124962588	5.03941
124962709	4.64286
124962765	4.62069
124962834	5.44089
124962835	4.47783
124962900	4.9803
124962962	6.35714
124963114	5.73399
124963173	5.633
124963227	5.633
124963238	7.13054
124963281	5.28325
124963419	7.99015
124963426	5.68966
124963456	6.1133
124963547	6.55419
124963615	5.75123
124963673	6.133
124963680	5.77094
124964103	5.77094
124964108	5.78079
124964415	5.96305
124964864	6.14286
124965111	4.60099
124965294	4.81281
124965367	4.97044
124965368	4.95074
124965553	5.24877
124965640	4.80788
124966076	3.95813
124966176	3.90887
124966315	4.39655
124966641	3.98768
124966672	4.45813
124967249	4.01478
124967319	4.05911
124967454	4.17488
124967499	4.9803
124967522	4.09606
124967649	6.99015
124967650	6.97537
124967722	6.62562
124967941	6.73645
124968009	7.00246
124968078	8.0936
124968538	7.38424
124968686	7.25369
124968708	7.22167
124971523	8.20936
124971599	6.7266
124971827	6.94089
124972136	14.7709
124972368	14.0049
124972562	14.0049
124972612	13.4754
124972625	13.4754
124972689	13.4754
124972709	14.3202
124972751	13.5961
124972764	13.5961
124972989	13.5961
124973010	13.5961
124973015	13.5961
124973079	13.5961
124973390	14.0394
124973423	12.3325
124973500	12.3325
124973586	12.8571
124973615	8.71182
124973709	5.78818
124974589	5.94335
124975646	6.46552
124975729	5.97044
124975742	6.94581
124975788	3.42365
124976040	3.68473
124976114	4.46059
124976338	4.24631
124976689	3.84236
124976844	3.7734
124977242	5.32512
124977361	7.23645
124977822	6.3867
124977850	6.26355
124977893	6.26355
124978014	6.26355
124978206	6.26355
124978474	6.36946
124978835	7.34236
124979151	7.28079
124979669	5.9803
124979820	6.02709
124979902	5.98768
124980294	5.90148
124980331	8.57143
124980622	7.06158
124980925	12.8571
124981541	10.6552
124981645	10.6552
124981709	10.6552
124981765	10.6552
124981766	10.6552
124981796	10.6552
124981799	10.6552
124981865	11.6995
124982336	11.5887
124982347	10.7266
124982350	9.80049
124982355	10.3916
124982511	10.3547
124982654	13.8276
124983203	8.57635
124983660	6.367
124983867	6.8867
124984996	6.57635
124985193	6.6798
124985745	6.55419
124985746	5.2931
124985753	5.26601
124986116	6.37438
124986404	6.0936
124987052	5.08867
124987473	7.26108
124987893	7.81773
124988173	7.14778
124988305	7.10345
124988339	7.10345
124988343	7.91626
124988610	6.82266
124988770	6.82266
124988990	6.82266
124989068	7.62808
124989072	3.92611
124989074	4.02463
124989076	2.41872
124989080	3.26847
124989082	4.89655
124989451	5.51724
124989613	4.63547
124989829	5.05419
124989860	5.63793
124989913	4.93596
124990213	5.82512
124990219	4.57389
124990243	4.68719
124990558	5.41133
124990876	4.68966
124990929	5.35961
124990977	5.3867
124990983	6.81034
124991039	8.58128
124991281	8.34483
124991361	8.81281
124991396	8.36207
124991532	8.24631
124991619	8.55172
124991718	8.4335
124991738	8.38177
124991781	8.47783
124991923	9.39163
124991924	5.52463
124992360	5.96552
124992530	4.31034
124992662	4.65764
124992800	4.60591
124992812	3.37685
124992814	2.99754
124992824	3.55419
124993002	3.24631
124993007	2.69212
124993055	2.65271
124993059	2.9803
124993061	3.99754
124993143	3.00493
124993144	2.98276
124993201	3.75123
124993219	3.00493
124993502	2.86946
124993686	4.29064
124993742	3.09606
124993777	2.9803
124994240	3.43842
124994243	3.34975
124994261	5.08621
124994354	3.49507
124994512	4.52463
124994606	4.50739
124994866	4.6133
124994878	4.66502
124994879	3.98768
124995300	3.4803
124995304	2.34236
124995319	2.51724
124995429	2.53202
124995542	2.65764
124995789	3.22414
124996250	2.60345
124996335	2.52709
124996439	3.35961
124996491	3.00985
124996496	3.34975
124996516	4.21921
124996590	3.48522
124996627	3.63547
124996659	3.51724
124996788	3.24138
124996811	3.99261
124996834	3.68227
124997053	3.24384
124997172	3.83251
124997294	3.26355
124997315	3.28571
124997632	3.1133
124998368	3.64286
124998437	3.27094
124998582	3.52709
124998721	3.19704
124999213	4.9803
124999274	4.40887
124999418	5.29557
125000049	5.28325
125000085	7.27586
125000103	5.68473
125000105	5.68473
125000114	6.80788
125000441	5.10591
125000717	5.4803
125001253	5.05911
125001329	5.30788
125001552	5.29557
125001794	3.84975
125001972	3.83498
125001980	4.51232
125002001	3.43103
125002361	3.12808
125002407	3.73399
125002469	3.25123
125002748	3.53941
125002856	3.37931
125003725	3.75616
125003994	3.51232
125004056	3.8202
125004252	3.68719
125004271	3.34236
125004341	3.44581
125004370	3.58621
125004528	3.7734
125004662	3.6798
125004729	3.53448
125004740	3.64286
125004841	3.50985
125005003	3.44089
125005239	3.09852
125005320	3.04433
125005388	3.86453
125005563	10.2882
125006441	10.2537
125007409	10.0172
125007686	10.8941
125007810	9.99754
125007871	10.0468
125007896	19.8202
125007925	17.7931
125007927	17.5813
125007943	17.5813
125008070	17.766
125008156	17.702
125008376	17.5813
125008398	17.5813
125008489	17.702
125008591	17.6256
125008592	17.6601
125008663	17.5271
125008680	15.1921
125008683	14.8079
125008726	14.7635
125008727	14.7635
125008787	15.17
125008818	14.7635
125008908	14.3571
125009023	14.3571
125009190	15.5764
125009916	14.3571
125009983	14.5936
125010000	14.8818
125010025	14.4754
125010029	15.6355
125010054	15.4754
125010244	15.1108
125010350	21.3522
125010401	16.8399
125010535	16.7488
125010548	18.3744
125010554	16.4975
125011159	16.4015
125011570	16.468
125011629	18.5714
125012318	16.6527
125012320	16.665
125012322	17.7611
125012635	16.9778
125013336	16.0517
125013733	15.8251
125013874	15.8251
125014038	15.8498
125014086	15.968
125014151	15.8645
125014175	15.9384
125014286	16.0025
125014303	15.9261
125014311	15.9507
125014614	15.9631
125014649	16.4212
125014667	16.032
125014948	16.0197
125014963	15.9951
125015087	15.9951
125015095	15.9951
125015102	17.2266
125015162	15.4015
125015229	15.8374
125015352	15.8128
125015401	15.6798
125015547	15.6897
125015683	15.7956
125015787	15.6872
125016014	15.8153
125016240	15.766
125016255	15.766
125016261	15.766
125016271	16.9483
125016419	17.0911
125017337	18.4704
125017456	10.9138
125017512	10.133
125026919	9.29557
125027023	8.81527
125027120	8.86453
125027266	9.56897
125027314	8.26601
125027533	8.36453
125027616	7.81527
125028045	8.75616
125028540	6.10099
125028626	6.21429
125028631	6.15271
125029715	6.99507
125029816	5.52709
125030047	5.55419
125030761	12.8522
125030800	10.9557
125030872	10.9557
125030880	11.4409
125031079	10.9704
125031108	10.9704
125031290	8.15764
125031324	8.49015
125031474	8.4532
125031699	8.76108
125032602	8.61576
125032604	6.30788
125032606	6.53695
125032608	6.867
125033077	2.79557
125033798	2.81034
125033832	2.18227
125035136	2.38424
125035275	4.5197
125035387	3.63793
125035462	3.8867
125035464	3.74877
125035468	3.40394
125035470	3.94581
125035495	3.91379
125035497	4.65517
125035534	3.77833
125035596	3.85714
125035622	4.86946
125035653	4.37192
125035865	3.46305
125035980	3.94828
125035992	3.71182
125036087	5.24138
125037591	6.78571
125037597	4.4064
125037599	3.87192
125037601	4.85222
125037603	4.66256
125037605	4.66256
125037894	7.89901
125038110	4.44581
125038220	5.25862
125038233	5.79064
125038446	5.38916
125040205	4.133
125040213	4.00493
125040214	3.25862
125040238	2.77833
125040348	3.46798
125040373	4.25123
125040500	4.23399
125040601	3.73399
125040611	2.867
125040719	2.3202
125043228	2.86946
125043328	2.31527
125043425	2.66749
125044023	2.08621
125044241	1.72414
125044553	2.20443
125044618	1.89655
125044644	1.6601
125044667	1.98522
125044695	2.65517
125044883	2.47291
125045053	2.7266
125045092	2.3399
125045336	2.93103
125045595	4.23645
125046216	3.08128
125046217	3.59852
125046419	4.68473
125046662	3.19458
125046727	4.14532
125046805	3.59852
125046837	3.76847
125046846	3.51478
125046925	4.09852
125047029	3.1601
125047036	4.46059
125047097	3.07882
125047165	2.83744
125047272	2.72906
125047429	2.76847
125047435	2.94335
125047441	3.40887
125047473	2.63054
125047680	2.60591
125048111	2.83005
125048197	2.62069
125048312	2.73645
125048474	2.97783
125048571	2.81034
125048693	2.7931
125048887	3.12562
125048902	3.71921
125048911	3.84483
125048945	3.30788
125048981	3.24877
125049061	3.74631
125049572	3.55911
125049623	2.73645
125049625	3.50246
125049727	2.77586
125049928	3.16749
125051170	3.30788
125051701	2.99754
125051707	3.10837
125052396	3.33744
125052426	4.01724
125052449	3.07635
125052483	3.65271
125052529	3.27094
125052724	6.82266
125053145	4.81773
125053201	5.41872
125053283	5.33498
125053285	4.73399
125053316	5.633
125053359	5.03448
125053365	5.37438
125053403	5.55665
125053416	3.6133
125053423	3.54926
125086008	3.26108
125086090	3.11823
125086585	3.8399
125087003	7.26355
125087388	6.97291
125087389	6.93842
125087416	9.30788
125087735	9.12069
125087810	7.71921
125087813	7.24877
125087857	7.02217
125087862	6.94335
125087903	7.39163
125088425	7.43596
125088790	7.3399
125089041	5.61823
125089086	5.60099
125089384	7.05172
125089509	5.40394
125089519	4.53202
125089559	4.11084
125089600	5.47291
125089865	4.7266
125089872	4.9335
125089905	4.99261
125089995	5.0665
125090277	4.75616
125090283	4.867
125090343	5.21429
125090435	4.70443
125090536	5.14532
125090673	4.72167
125090674	4.80296
125090810	5.18966
125090899	3.7069
125091060	3.38916
125091369	3.35468
125091433	3.82266
125091561	3.31527
125091600	4.73645
125091714	9.95074
125091835	9.33005
125092226	9.32266
125092407	9.32266
125092468	9.32266
125092584	9.32266
125092636	9.32266
125092858	9.32266
125092871	9.32266
125092895	11.569
125093090	7.54433
125093143	7.54433
125093217	7.54433
125093302	7.54433
125093309	7.54433
125093466	11.9852
125093561	5.44089
125093938	9.43842
125094019	8.50739
125094367	8.5
125094372	8.867
125094405	8.61823
125094453	8.61823
125094483	8.61576
125094748	9.59113
125094773	5.99015
125094865	7.40148
125094964	6.43842
125095004	6.99261
125095494	4.86453
125095577	5.2931
125095613	4.58374
125095614	4.90394
125095865	6.85468
125095966	6.21675
125095967	6.39409
125096209	6.58621
125096266	6.15764
125096277	6.15764
125096441	9.00246
125097187	4.13793
125097293	4.55911
125097702	6.29557
125097895	4.86453
125097900	4.8202
125097936	4.8202
125097941	7.68227
125098334	5.65025
125098512	5.78818
125098688	4.23399
125099025	8.78571
125099167	8.21429
125100337	8.31527
125100413	7.24631
125100473	7.12808
125100561	7.05911
125100577	7.08128
125100640	7.03941
125100662	7.03941
125100716	7.23645
125100810	7.11084
125100855	8.24384
125100856	9.02709
125101042	7.9803
125101157	7.66995
125101158	9.18473
125101242	9.31281
125101539	8.95813
125101627	8.86207
125101631	7.4064
125101632	6.68719
125101694	6.93842
125101698	6.20936
125101716	4.20443
125101749	5.24631
125101760	3.93596
125101841	3.01478
125101886	3.65517
125102045	3.74384
125121721	3.66749
125121822	2.91626
125121823	2.50985
125121966	2.37438
125121994	2.23892
125122039	2.28571
125122043	2.5665
125122045	3.53448
125122046	2.52217
125122060	2.69212
125122147	2.58621
125122178	1.96798
125122190	1.55665
125131754	2.25862
125131912	2.7069
125131934	1.48768
125131944	5.59852
125131952	4.69951
125131954	4.45567
125132161	4.96305
125132226	5.68719
125132354	9.5468
125138390	10.9877
125138442	10.0443
125138446	9.79803
125138479	9.87685
125138864	10.8448
125138888	10.0443
125138919	9.30788
125138935	8.67734
125139142	8.43103
125139208	7.88177
125139211	7.31527
125139223	8.13547
125139227	5.99754
125139236	6.47537
125139248	5.87931
125139254	5.05419
125139256	5.34975
125139261	6.1601
125139262	5.75616
125139334	9.48768
125139335	6.9803
125139339	7.3202
125139369	8.38424
125139375	8.77586
125139389	9.15025
125139392	9.28571
125139397	9.65764
125139401	9.48276
125139405	9.71429
125139410	8.77586
125139419	9.56158
125139420	8.40887
125139443	10.564
125139444	8.1133
125139445	8.31527
125139447	9.20443
125139458	8.66995
125139463	8.39163
125139465	7.1133
125139469	6.13054
125139597	5.17241
125139625	3.93596
125139626	4
125139640	8.62562
125139665	5.5936
125139675	5.25616
125139686	7.08374
125139737	6.55172
125139758	6.35222
125139766	6.35222
125139931	6.81527
125140009	5.50246
125140277	3.77586
125140485	3.77586
125140737	7.11576
125140794	6.02956
125140817	6.35468
125141185	8.57143
125141452	6.88424
125141648	6.75862
125141774	6.77586
125141904	6.7734
125141927	7.59606
125142158	8.1798
125142192	7.79064
125142194	5.17488
125142208	5.16749
125142212	4.53941
125142325	4.38916
125142600	4.27586
125142804	4.9064
125142889	3.2931
125142939	3.95567
125143208	6.17241
125143687	5.69212
125143724	5.73892
125143814	5.98768
125143891	5.83251
125143943	7.35714
125143944	5.78571
125143952	6.35222
125143956	7.9335
125143960	7.37438
125143970	6.50985
125143998	5.87192
125144002	5.47783
125144332	5.16749
125144334	4.55665
125144757	5.07882
125144762	2.80296
125144774	5.16502
125144819	4.52956
125144824	4.52956
125144830	4.52956
125144878	7.05911
125144996	5.18227
125145231	5.11576
125145315	3.89901
125145416	3.98522
125145525	3.32266
125145548	3.76601
125145666	5.30542
125145762	4.85222
125145793	4.65764
125146017	4.65764
125146070	4.65764
125146171	7.75369
125146181	5.44581
125146366	5.44581
125146499	5.44581
125146674	5.44581
125146777	5.4532
125146833	6.19704
125147098	4.77833
125147167	3.12808
125147233	7.20443
125147283	5.44089
125147759	5.83744
125147761	5.37931
125147777	5.29803
125147779	4.52956
125147781	4.58128
125147783	4.46305
125147969	5.93596
125148599	4.07635
125148684	4.21182
125149040	4.73153
125149598	6.24877
125150320	4.90148
125150457	5.12808
125150551	4.98522
125150554	3.54187
125150774	3.98522
125151085	3.72906
125151114	3.85714
125151609	4.42365
125151927	3.31527
125151937	3.57389
125152048	2.60099
125152054	3.02217
125152100	4.85468
125152361	4.30788
125152389	3.92857
125152896	3.56897
125153064	4.69212
125153181	3.54187
125153188	5.29557
125153256	2.54433
125153274	3.64532
125153284	2.24877
125153407	3.33251
125153446	3.4803
125153455	3.40394
125153588	4.87192
125153635	3.78571
125153641	3.4532
125153646	5.99754
125153647	5.02217
125153651	4.70936
125153655	4.55419
125153659	4.50493
125153799	5.91133
125153875	4.81773
125153878	8.10591
125154084	5.78079
125154490	6.99015
125155168	4.86946
125155265	4.86946
125155280	8.0197
125155283	6.56404
125155334	6.56404
125155412	6.56404
125155526	6.56404
125155675	7.30049
125155835	5.30049
125155893	7.17241
125156304	4.75616
125156385	10.335
125156428	6.19458
125156432	6.19458
125156472	6.19458
125156600	6.19458
125156641	6.19458
125156742	6.30542
125156743	6.5468
125156744	4.2931
125156754	3.68227
125156758	2.52217
125156769	6.74384
125156852	5.66256
125157111	7.81773
125157128	6.65764
125157132	6.65764
125157240	10.6995
125157289	8.45567
125157303	8.30296
125157411	8.30296
125157435	8.30296
125157470	8.30296
125157507	8.30296
125157594	8.92857
125157607	8.4064
125157764	5.10837
125157765	5.19704
125157875	5.5936
125157916	5.15025
125158215	5.08374
125158413	5.17734
125158531	9.78325
125158532	7.49754
125158552	7.49754
125158829	7.58621
125158918	7.96552
125158939	7.65764
125159035	7.56897
125159036	7.56897
125159150	7.56897
125159262	7.80788
125159296	7.69458
125159368	10.9433
125159382	8.47291
125159494	14.1355
125159554	13.6946
125159603	13.6232
125159702	13.8227
125159767	13.7562
125159802	13.7562
125159833	13.7562
125159867	13.2833
125159903	13.3473
125159999	13.1552
125160142	13.1552
125160169	13.1552
125160244	18.4286
125160269	8.19704
125160396	8.19704
125160402	8.19704
125160407	8.19704
125160570	10.8818
125160615	6.14039
125160633	6.14039
125160676	18.803
125160710	16.7709
125160765	16.7709
125160813	16.7709
125160939	16.7709
125161283	16.7709
125161345	16.7709
125161365	16.7709
125161405	28.6084
125161682	23.4335
125161719	23.4335
125161724	23.4335
125161833	23.4335
125161934	23.4335
125161964	23.4335
125161984	23.4335
125162009	23.4335
125162148	23.4335
125162485	23.4335
125162501	23.4335
125162624	23.4335
125162649	23.4335
125162655	23.4335
125162760	23.4335
125162774	23.4335
125162775	23.4335
125162779	23.4335
125162816	23.4335
125162829	23.4335
125162845	23.4335
125163208	23.4335
125163267	23.4335
125163342	24.4704
125163345	5.16256
125163348	3.23892
125163351	3.17241
125163487	4.32512
125164288	3.66749
125164289	2.37685
125164556	2.37931
125164740	3.34729
125164787	2.49754
125164827	3.80788
125165066	3.16995
125165083	4.30788
125165507	5.77094
125165848	5.24877
125165954	5.17734
125165971	5.46059
125166092	5.1601
125166187	4.49507
125166194	4.2734
125166199	5.87192
125166208	5.60591
125166213	7.61823
125166387	7.13793
125166450	7.11823
125166477	7.11823
125166583	7.11823
125166720	7.13793
125166822	8.45567
125167112	4.15271
125167166	3.94828
125167220	4.56404
125167304	3.85222
125167664	5.39655
125167665	5.32759
125167927	4.80049
125168757	4.96552
125168827	4.30542
125168848	3.76847
125168855	3.8202
125169049	4.15271
125169226	3.14286
125169321	4.75369
125169337	4.31527
125169521	4.4335
125169700	4.33251
125169966	4.34975
125170118	4.61823
125170310	4.28079
125170364	4.26847
125170366	4.37931
125171406	5.69951
125171771	4.5936
125171808	4.58621
125173220	5.39901
125173912	5.35468
125173918	4.35222
125173920	3.79064
125173922	3.7069
125173924	3.66256
125173926	3.97783
125174059	4.51232
125174105	3.7069
125174565	3.92118
125175042	3.68473
125175107	4.2734
125175466	4.06404
125175503	4.3867
125175518	3.68473
125175947	4.30542
125176048	3.61084
125176293	3.8399
125176598	3.98768
125177150	3.67734
125177520	4.19458
125177584	2.53448
125177597	2.62069
125177744	2.4532
125178245	3.22414
125178546	3.06897
125179350	2.4335
125179832	2.84729
125179975	4.44335
125180364	3.53202
125180607	4.77094
125180610	3.99261
125180787	3.99015
125180793	3.69951
125181030	7.76601
125181578	6.10837
125181580	5.90394
125181582	5.84975
125181584	5.79557
125181586	6.72167
125181595	7.81527
125181603	6.44335
125181625	7.73645
125181657	7.67241
125181827	7.5468
125182444	7.37192
125182537	7.71182
125182595	5.69704
125183610	6.25123
125184289	5.86207
125185437	9.59852
125185538	8.33005
125185998	8.37192
125186521	13.3744
125186586	12.4901
125186785	12.5468
125186788	19.7709
125186869	19.6478
125186871	19.4483
125186881	19.4483
125186882	19.4483
125186911	19.4483
125186917	19.4483
125186920	19.4483
125186975	19.4483
125186979	19.4483
125187007	19.4483
125187008	19.4483
125187028	19.4483
125187036	19.4483
125187056	19.4483
125187057	19.4483
125187075	19.4483
125187086	19.4483
125187087	19.4483
125187106	19.4483
125187107	19.4483
125187117	19.4483
125187157	19.4483
125187165	19.4483
125187166	19.4483
125187270	19.4483
125187354	19.4483
125187376	19.4483
125187378	19.4483
125187380	19.4483
125187475	19.4483
125187614	19.4483
125187926	19.7931
125188000	17.0345
125188058	17.0345
125188091	17.0345
125188127	17.5394
125188190	17.6453
125188210	18.0074
125188286	12.5493
125188338	12.5394
125188659	9.07635
125188662	9.07635
125188724	10.7241
125188765	9.66256
125188768	9.66256
125188770	9.70936
125188969	9.66256
125188987	9.66749
125189103	9.80788
125189223	10.9852
125189600	6.04926
125189632	5.71921
125189689	5.55665
125189879	5.55665
125189932	5.55665
125190195	5.62069
125190271	18.0616
125190308	15.83
125190382	15.83
125190448	15.83
125190569	15.83
125190621	15.83
125190900	15.83
125191053	15.83
125191123	15.83
125191148	15.83
125191173	15.83
125191234	15.83
125191470	15.83
125191711	15.8768
125191760	15.83
125191782	15.83
125191831	15.8768
125191862	15.83
125191870	15.83
125191916	15.9187
125191983	15.83
125192111	17.1232
125192241	15.2808
125192417	15.1502
125192464	15.1502
125192669	15.197
125192681	15.1502
125192775	15.1502
125192881	15.1502
125192966	15.1502
125192983	15.1502
125193059	15.1502
125193083	15.1502
125193114	15.1502
125193166	15.1502
125193355	15.1502
125193458	16.6256
125193599	10.0862
125193636	10.0862
125193655	10.0862
125193838	10.2537
125194037	10.3005
125194038	7.04433
125194088	4.20443
125194216	2.63054
125194219	2.58374
125194524	2.58374
125194721	2.633
125194731	3.22906
125194839	5.2734
125194874	4.59852
125194937	4.75369
125195055	4.65025
125195062	4.65025
125195106	4.65025
125195157	4.65025
125195203	4.65025
125195297	4.65025
125195508	5.42365
125195656	5.70197
125196392	5.57635
125196477	4.25123
125196539	3.1601
125196560	3.1601
125196573	3.24384
125196617	5.23153
125197225	3.5936
125197234	2.91133
125197424	4.55419
125197544	3.79557
125197569	3.80542
125197708	3.83251
125197794	4.19951
125197955	4.39655
125198061	3.31034
125198136	3.31281
125198142	4.05665
125198144	2.93596
125198217	3.06158
125198221	2.74138
125198279	2.94828
125198349	2.89655
125198441	3.38916
125198541	3.0468
125198595	2.85222
125198728	3.20443
125198848	3.14532
125198895	3.62808
125198991	3.5468
125199004	3.68719
125199023	3.80788
125199045	3.60591
125199095	3.33005
125199159	4.03202
125199653	4.71921
125199762	4.68227
125200160	4.29064
125200282	4.26355
125200402	6.61823
125200580	5.84975
125200620	5.84975
125200628	5.84975
125200635	5.84975
125200715	6.5936
125200773	4.58128
125200889	4.33005
125200940	4.2069
125200953	4.2069
125200959	4.48768
125201127	6.48522
125201133	5.18227
125201404	5.75862
125201432	4.36207
125201455	5.75862
125201552	6.60345
125201624	6.99015
125201682	6.80296
125201688	6.53695
125201732	6.47291
125201755	6.63547
125201791	6.57143
125201817	7.23645
125201831	5.53941
125201841	5.02463
125201848	7.87438
125201855	7.93842
125201915	9.25862
125202193	8.51478
125202473	8.42118
125202673	8.59852
125202753	9.26601
125202768	9.61823
125202891	9.53448
125203030	9.2734
125203031	9.2734
125203033	9.367
125203275	9.66749
125203491	12.5
125203552	11.8547
125203677	11.7759
125203719	11.7611
125203728	11.7611
125203771	11.7759
125203792	11.7611
125203822	11.7611
125203848	11.7611
125204024	11.7611
125204069	11.7611
125204079	11.7611
125204087	11.7611
125204096	11.7611
125204135	11.7611
125204149	11.7611
125204286	11.7611
125204333	11.8744
125204377	11.3473
125204441	11.1182
125204468	11.0049
125204525	11.0345
125204570	11.9261
125204576	10.2635
125204577	10.2635
125204604	10.2783
125204647	10.2488
125204802	10.2488
125204857	10.8448
125205164	10.6059
125205318	9.30049
125205387	9.52956
125205388	9.08621
125205571	9.70197
125205579	13.4828
125205646	13.6995
125205700	13.5419
125205703	13.7143
125205719	14.17
125205723	13.7044
125205728	13.2931
125205731	13.1355
125205732	14.4655
125206848	14.8768
125207009	12.702
125207061	12.702
125207083	12.8867
125207241	12.2192
125207342	11.8251
125207421	11.8473
125207544	11.8374
125207800	11.8128
125207880	11.4581
125207895	11.4433
125208087	11.4433
125208220	11.431
125208270	11.8005
125208579	11.6281
125208586	11.6158
125208893	19.6576
125208985	19.5246
125209191	19.0665
125209196	19.0665
125209255	19.1232
125209369	19.0665
125209420	19.0665
125209603	19.0665
125209628	19.0665
125209642	21.9704
125210006	14.7266
125210160	14.7389
125210477	16.0714
125210578	15.9951
125211085	15.7857
125211167	15.7562
125211277	15.0197
125211386	15.4606
125211423	15.1823
125211430	15.1256
125211455	15.1256
125211499	15.1256
125211587	16.8621
125211640	13.6773
125211706	13.6773
125211835	13.6773
125211863	15.133
125211961	12.6552
125211992	12.6552
125212085	13.2635
125212121	15.7463
125212125	16.5961
125212165	16.8596
125212231	16.6798
125212344	16.6798
125212345	16.6798
125212435	16.6798
125212440	16.8818
125212526	16.9384
125212529	15.064
125212766	15.064
125212893	14.6084
125212906	14.8744
125212918	15.1552
125212937	11.6502
125213077	12.5961
125213163	11.6256
125213257	11.7069
125213321	12.6749
125213516	12.0616
125213539	12.7438
125213586	12.5419
125213682	16.5961
125213839	15.4926
125214340	16.7857
125214423	16.9015
125214449	16.6305
125214450	16.6305
125214458	16.6305
125214459	16.6305
125214461	16.6305
125214475	16.6305
125214504	16.6305
125214522	16.6305
125214606	17.0788
125214632	13.1108
125214642	12.5123
125214705	15.1429
125214746	14.1773
125214766	14.1724
125214771	14.1724
125214775	14.1724
125214862	14.5049
125214863	13.9089
125214994	15.1601
125215021	9.36453
125215125	9.38177
125215148	9.28079
125215657	9.57389
125215760	9.77094
125215895	9.633
125215957	9.53202
125215959	10.9064
125216011	9.61084
125216053	9.61084
125216202	10.0394
125216295	9.64039
125216305	9.70936
125216546	10.0517
125216556	9.43103
125216673	9.37192
125217023	9.57143
125217039	9.24384
125217135	10.1897
125217160	11.5369
125217213	10.1429
125217331	9.70443
125217344	9.61823
125217384	9.61823
125217386	9.61823
125217399	9.61823
125217453	12.2586
125217487	12.3892
125217612	12.9089
125217883	12.6108
125217895	12.665
125218016	13.0296
125218034	12.7635
125218128	13.3818
125218267	13.0172
125218335	13.1355
125218356	13.064
125218438	13.3719
125218546	11.2586
125218721	11.5936
125218788	11.5246
125218814	11.1429
125218961	11.4803
125219180	11.5
125219210	8.72906
125219246	8.55665
125219306	8.39163
125219307	14.064
125219335	14.8645
125219378	14.7709
125219532	15.1798
125219667	15.2833
125219672	14.9557
125219843	14.9581
125219872	15.8325
125219880	14.9581
125219903	14.9655
125219910	15.3916
125219920	15.798
125219924	15.4335
125219941	15.4335
125219998	15.8399
125220006	15.6946
125220045	19.7266
125220072	18.0493
125220196	17.2488
125220263	17.2365
125220384	17.564
125220426	17.064
125220452	16.9901
125220493	17.0123
125220509	17.3103
125220564	16.9901
125220585	18.1133
125220653	17.3498
125220753	17.3498
125220885	17.3498
125221071	18.1872
125221283	16.8571
125221362	17.9631
125221378	17.468
125221478	17.4704
125221484	17.4483
125221528	17.4483
125221572	17.6823
125221587	17.8128
125221628	18.1478
125221745	18.0788
125221758	17.8448
125221761	17.8448
125221833	18.6823
125221878	16.8719
125222205	17.5271
125222608	16.8498
125222739	16.9039
125222808	17.468
125222810	18.1404
125222905	10.8842
125223128	9.61576
125223207	9.46305
125223281	10.0493
125223310	9.32512
125223311	9.28079
125223468	9.36453
125223760	9.94335
125223872	8.8202
125223886	10.9729
125224056	10.3645
125224070	10.2389
125224094	12.0567
125224137	12.0345
125224528	11.5419
125224665	11.5936
125224924	13.5345
125225015	14.4507
125225136	14.1379
125225179	13.5099
125225214	13.5616
125225322	15.665
125225323	13.7808
125225556	13.7438
125225742	13.6059
125225933	13.6059
125226190	14.0714
125226266	13.7094
125226270	13.7094
125226487	14.7956
125226526	10.8596
125226670	10.4113
125226784	10.0813
125226976	10.9926
125226998	10.6305
125227383	10.1453
125227550	10.1084
125227633	11.0542
125227783	10.3966
125227971	10.3424
125228023	10.3424
125228242	12.0049
125228495	11.6108
125228507	12.0296
125228552	11.9433
125228641	11.8744
125228992	11.9704
125229263	11.798
125229733	12.1995
125229734	11.7783
125229847	13.1207
125229973	10.5961
125229977	10.4901
125229981	9.99015
125229992	11.9113
125230094	12.3498
125230098	11.83
125230480	12.2956
125231104	11.9975
125231160	12.5443
125231260	12.2833
125231292	13.3916
125231358	11.335
125231386	12.1404
125231392	11.1404
125231808	11.2537
125231925	12.9433
125231958	11.7315
125232004	11.7118
125232058	12.9409
125232095	9.6798
125232147	9.38424
125232183	9.80296
125232315	9.02463
125232352	9.39901
125232431	9.31527
125232433	10.202
125232452	9.52709
125232545	10.2488
125232792	9.9803
125232859	15.2241
125233031	13.5172
125233035	13.6847
125233266	13.6182
125233426	13.2143
125233428	13.5099
125233442	12.6823
125233486	12.6823
125233563	12.734
125233570	12.4606
125233610	12.6355
125233647	13.9975
125233699	11.6897
125233782	10.0493
125233859	10.2709
125233866	11.4975
125233884	11.3645
125233998	11.6453
125234033	10.8448
125234089	11.6305
125234111	10.67
125234119	10.67
125234163	11.4507
125234232	10.6601
125234243	10.6847
125234259	10.6207
125234292	12.1453
125234370	10.7167
125234373	10.7167
125234385	11.3571
125234726	10.7759
125234739	10.633
125234753	10.6133
125234756	10.6724
125234935	10.665
125234936	10.3867
125234942	10.3596
125235063	12.0025
125235268	11.367
125235335	11.4163
125235376	10.6232
125235398	10.4828
125235615	10.4828
125235665	10.5296
125235669	10.867
125235999	10.6256
125236204	10.1798
125236337	10.6207
125236366	10.0985
125236705	10.1527
125237148	10.6281
125238299	10.3941
125238516	10.6404
125238609	7.03695
125239123	9.45813
125239127	7.85961
125239137	7.72167
125239139	7.76601
125239142	8.26108
125239442	9.33005
125239534	4.4335
125239551	3.61576
125239878	3.66995
125239897	2.18719
125239901	2.39163
125239938	4.98522
125240232	3.9335
125240233	4.68719
125240392	5.36453
125240518	4.80296
125240771	4.79064
125240772	4.88177
125241012	6.34236
125241183	3.48522
125241286	3.56158
125241483	3.70936
125242740	3.77094
125242788	3.57143
125242914	3.34236
125243031	3.67241
125243380	4.17734
125243557	4.00493
125243884	2.51724
125243907	3.91379
125243975	6.19951
125243989	5.30296
125243994	6.05911
125244527	6.60591
125244614	5.71429
125245101	7.43103
125245382	7.0665
125245649	6.99754
125245667	5.93103
125245692	5.96305
125245698	6.31034
125246176	6.97537
125246344	6.2734
125246422	6.19951
125246423	5.75123
125246446	6.29803
125246497	5.75123
125247255	6.61823
125247271	6.32266
125247276	6.23645
125247342	7.98522
125247831	8.28079
125248092	7.41379
125248935	7.41379
125249010	7.41379
125249052	7.41379
125249233	7.41379
125249363	12.9039
125249662	13.4729
125250167	13.6281
125250176	16.3522
125250190	14.6749
125250192	14.3177
125250404	14.4483
125250409	12.6626
125250445	14.133
125250500	12.6158
125250510	12.33
125250522	14.1404
125250528	13.9433
125250551	13.9187
125250565	12.9778
125250566	11.8645
125250574	11.7734
125250590	12.3571
125250605	11.3596
125250607	10.6773
125250652	9.6133
125250807	10.7488
125250809	8.78818
125250813	8.21921
125250870	7.77833
125250879	7.41872
125250887	8.05911
125250941	7.14039
125250947	6.77094
125250994	6.64286
125250997	6.02463
125251080	7.53695
125251125	5.08621
125251152	4.62808
125251173	4.56404
125251226	9.78079
125251238	6.5936
125251239	6.867
125251264	7.21429
125251292	7.83744
125251319	6.88424
125251322	6.20197
125251331	6.74877
125251454	6.48768
125251466	7.75123
125251469	7.00246
125251484	8.32266
125251495	7.94828
125251511	7.82512
125251519	7.5197
125251533	7.89655
125251545	10.3793
125251615	7.67241
125251617	7.74138
125251668	10.0468
125251840	6.94581
125251855	9.37685
125251919	6.45074
125251980	9.51724
125252006	8.57143
125252021	8.52217
125252120	9.69951
125262187	9.25369
125262467	8.8867
125264266	8.24631
125264731	7.65517
125264984	7.50739
125288234	7.29803
125288255	7.1798
125288305	7.14286
125288373	7.45567
125288458	7.14286
125288595	7.14286
125288630	7.76355
125288739	7.28571
125288740	7.47537
125288851	9.25862
125289034	7.46552
125289037	7.69212
125289072	7.68966
125289257	7.49261
125289314	7.38177
125289345	8.0665
125289520	7.48522
125290012	7.76847
125290450	7.84483
125290562	8.78079
125290644	7.7931
125290683	10.4877
125290869	9.78079
125290872	6.31281
125290875	9.87685
125290878	19.532
125290890	18.899
125290893	18.7192
125290896	28.4606
125290898	28.4901
125291246	26.8399
125291475	26.4163
125291485	26.6478
125291537	26
125291617	26.0813
125291848	27.0862
125291967	26.7759
125292023	27.1232
125292415	26.7759
125292429	26.8276
125292435	27.1601
125292439	26.9064
125292456	25.7488
125292457	26.1182
125292489	26.1478
125292533	28.7931
125292543	28.3054
125292551	28.234
125292552	28.234
125292565	28.234
125292571	28.234
125292591	29.4877
125292600	28.8818
125292633	28.8818
125292772	28.8818
125292825	39.601
125292840	33.8842
125292842	33.8867
125292863	33.8842
125292864	33.8842
125292884	33.8867
125292888	33.8842
125292889	33.8842
125292894	33.8842
125292921	33.8842
125292927	33.8842
125293014	33.8842
125293025	33.8842
125293035	33.8842
125293063	33.899
125293095	33.9852
125293151	35.0369
125293228	31.3547
125293260	31.3399
125293263	31.3399
125293278	31.3399
125293289	31.3399
125293296	31.3399
125293311	31.3399
125293315	31.3399
125293322	33.202
125293341	30.4089
125293349	30.4089
125293352	30.4089
125293354	30.4089
125293379	30.7635
125293510	30.9557
125293521	29.7143
125293522	29.7143
125293524	29.8621
125293578	29.9433
125293590	29.5887
125293797	29.5887
125293848	29.5887
125293892	29.5887
125294017	29.6626
125294241	29.5961
125294263	29.4778
125294314	29.4778
125294570	29.9113
125294829	29.4828
125294855	29.5394
125294994	30.1305
125295024	30.2414
125295897	24.5542
125296103	24.3842
125296535	24.4951
125296568	24.5
125296637	27.6355
125296655	25.3571
125296694	25.3571
125296722	25.3571
125296723	25.3571
125296818	25.3571
125296829	25.3571
125296837	25.3571
125296946	25.6256
125297247	24.4828
125297289	26.697
125297311	25.734
125297496	25.6921
125297521	25.5665
125297579	25.3596
125297707	25.6429
125297784	25.3719
125297923	25.7709
125298504	25.8842
125298612	26.8103
125298765	26.5936
125298782	26.5936
125299310	26.6478
125299393	26.9113
125299556	26.7414
125299756	25.9926
125299785	26.8153
125299802	31.6897
125299823	27.9064
125300468	27.8842
125300469	28.0911
125300559	28.2611
125301063	27.4236
125301437	27.7192
125301446	31.7414
125301684	32.2143
125301814	31.899
125301968	31.899
125302040	31.899
125302056	31.899
125302141	32.2217
125302155	31.5049
125302250	33.2044
125302271	33.0345
125302281	32.9335
125302363	32.9335
125302365	32.9335
125302388	32.9335
125302392	32.9335
125302419	32.9335
125302423	33.0345
125302523	33.2044
125302524	31.3079
125302610	31.6108
125302746	31.3079
125302769	31.3227
125302805	31.4729
125302850	32.7167
125302983	24.6404
125303127	24.2537
125303228	24.2463
125303299	26.0074
125303462	25.0493
125303503	24.6453
125303712	25.1773
125303971	24.0739
125304205	24.4261
125304217	24.0591
125304243	24.1847
125304270	27.4901
125304450	26.4335
125304756	26.1207
125304797	26.0985
125304805	26.1749
125304878	27.7118
125305035	29.064
125305282	28.6897
125305951	28.6897
125306573	29.5419
125306853	25.7931
125307263	25.7931
125307559	25.7931
125307700	26.4039
125308038	26.7931
125308065	23.8768
125308079	23.8768
125308748	23.9187
125308860	23.8768
125308998	23.8768
125309055	23.8768
125309072	23.8768
125309090	23.8768
125309313	24.2734
125309461	23.697
125309620	24.0493
125309718	20.8424
125309825	20.5099
125309878	20.7882
125309966	20.8966
125309967	9.54187
125310034	9.33498
125310064	9.6601
125310095	9.28571
125310183	9.25123
125310368	9.94581
125310567	9.74877
125311335	9.42365
125311413	12.7833
125311618	12.1108
125311698	11.8818
125311847	11.8818
125311854	11.8818
125311855	11.9064
125311926	12.2365
125311988	10.8448
125312144	10.8448
125312202	10.8867
125312260	11.8153
125312363	10.2463
125312476	10.2635
125312490	10.7438
125312526	10.3276
125312539	10.4507
125312952	10.5443
125313178	10.5862
125313217	11.032
125313282	10.6675
125313336	11.0862
125313458	11.0419
125313480	10.7537
125313549	11.4483
125313597	11.4507
125313853	10.4261
125313887	10.2882
125313888	10.1453
125314101	10.1453
125314172	10.7315
125314188	11.2833
125314190	10.1847
125314260	10.2759
125314492	10.968
125314503	10.9335
125314633	10.133
125314687	10.0813
125314712	10.0911
125314809	11.3842
125314819	11.0714
125314949	11.8768
125314981	11.1921
125314988	11.9433
125315017	11.2685
125315345	11.4089
125315448	11.2044
125315587	10.9951
125315597	10.2241
125315601	8.36453
125315605	7.96305
125315609	7.13547
125315613	6.61823
125316104	8.07635
125316190	7.64778
125316428	7.48768
125316439	7.24877
125316874	7.28571
125316894	7.06404
125316900	6.55172
125316901	6.55172
125316937	7.10099
125316986	6.26601
125317203	8.15764
125317204	7.87192
125317377	7.64532
125317524	7.5936
125317562	8.85468
125317656	8.2266
125317723	9.20443
125317947	8.9335
125317966	11.931
125318667	11.1921
125318937	11.1921
125318950	11.2956
125319109	12.2931
125319287	10.4458
125319379	10.4458
125319440	16.2857
125319648	15.2882
125319656	15.4015
125319671	15.3473
125319687	15.3473
125319696	15.3473
125319698	15.3473
125319703	15.3473
125319788	15.4015
125319791	15.1847
125319852	15.1847
125319855	15.1847
125320118	15.1847
125320182	18.2143
125320214	14.2291
125320263	14.2241
125320309	13.6084
125320578	13.5567
125321074	13.5567
125321101	14.2315
125321134	10.399
125321142	13
125321395	12.3251
125321435	12.0369
125321443	12.0369
125321587	12.0369
125321613	12.0369
125321827	12.4803
125322024	11.2488
125322297	11.1946
125322307	11.3054
125322528	12.234
125322555	10.3374
125323050	8
125323055	8.36946
125323127	8.12808
125323134	10.6921
125323228	9.65517
125323240	9.47044
125323243	9.47044
125323272	9.52463
125324661	9.14286
125324670	9.14286
125324920	9.43103
125324984	9.69704
125325221	7.77094
125325268	8.10099
125325354	7.80296
125325537	6.60099
125325791	6.68966
125325858	5.89655
125325934	6.23399
125326083	7.07143
125326236	7.83744
125326600	7.47291
125326824	5.79064
125326877	5.46798
125326939	5.80049
125326946	6.52956
125326980	5.0936
125327302	5.4532
125327429	4.74877
125327536	4.71675
125327608	5.32266
125327667	5.23399
125327762	5.77094
125327858	5.6798
125328119	8.20197
125328368	8.4335
125328482	8.08128
125328593	7.05419
125328872	7.39655
125329170	7.84483
125329392	7.18227
125329393	10.1182
125329396	9.57882
125329467	10.3867
125329836	11.7586
125330011	12.3744
125330113	13.4581
125330124	12.3842
125330128	12.1232
125330130	11.931
125330141	13.9286
125330275	13.8005
125330401	13.3251
125330472	14.1995
125330745	13.8473
125330752	13.6749
125330900	13.8571
125331277	14.0714
125331279	13.2389
125331429	13.6897
125331611	13.1207
125331918	13.4507
125332307	13.2315
125332390	14.1256
125332643	15.633
125332679	14.3079
125332984	13.8276
125332995	13.4507
125333480	13.4458
125333603	13.468
125333906	13.3645
125334072	13.7266
125334385	12.5074
125334819	14.6059
125334845	9.17734
125334921	9.23153
125334922	9.73153
125334990	9.19212
125335013	9.64532
125335242	9.2069
125335248	9.16749
125335251	9.16749
125335348	9.87685
125335714	9.4335
125335737	11.3325
125335889	9.97537
125335916	10.0591
125336554	10.5074
125336724	10.2069
125336742	10.3498
125336743	9.92611
125336999	10.4877
125337016	10.0049
125337071	12.803
125337126	9.99754
125337263	9.93103
125337308	10.2562
125337386	12.8054
125337394	12.4901
125337400	11.202
125337410	11.0591
125337532	11.2956
125337572	12.8202
125337681	11.6182
125337730	12.1133
125337815	12.032
125337832	11.6847
125338177	11.6847
125338291	11.8818
125338498	11.9236
125338505	14.3202
125338902	10.803
125339643	10.7315
125339693	11.0049
125339973	11.0394
125340204	10.8695
125340311	10.7463
125340437	11.2906
125340689	10.7192
125340781	11.0443
125340782	10.803
125340783	10.8202
125341332	11.4828
125341747	11.1355
125341751	12.3941
125341780	10.2266
125342010	10.1773
125342139	9.14286
125342295	9.12315
125342355	9.07635
125342769	9.51232
125342871	8.79064
125343095	8.88177
125343555	7.8399
125344040	8.13547
125344339	7.81281
125344839	8.91379
125344931	9.5468
125345044	9.09113
125345072	9.57389
125345331	9.76847
125345425	9.47537
125346104	9.38177
125346826	10.2438
125346884	8.68473
125346963	8.90394
125347024	9.69704
125347748	8.95813
125348344	8.58128
125348584	8.88916
125348731	8.53695
125348826	10.1034
125348950	12.5419
125349639	11.9187
125349928	12.0419
125350067	11.9064
125350082	11.7217
125350140	11.6626
125350165	11.7759
125350300	12.6429
125350347	10.9212
125350396	9.13793
125350483	9.59852
125350611	8.52709
125350637	8.56404
125350681	8.25123
125350734	8.97783
125350922	12.1921
125351034	10.436
125351101	10.4089
125351104	10.4089
125351344	10.4212
125351419	11.5665
125351444	10.7389
125351486	10.3079
125351532	12.2586
125351932	10.6404
125351992	10.6404
125351997	10.7192
125352047	12.3005
125352090	10.1207
125352204	10.4803
125352213	13.5936
125352242	12.1158
125352250	12.0419
125352261	12.0419
125352335	12.1921
125352379	12.7438
125352450	10.5714
125352454	12.1601
125352497	10.303
125352605	9.59113
125352773	10.5567
125352775	7.15025
125352777	6.92118
125352779	7.46552
125352781	8.82759
125352783	8.51232
125352801	8.19458
125352803	7.94335
125352807	7.98522
125352882	14.2389
125352987	13.7241
125352995	13.2759
125352997	13.2118
125353069	13.1552
125353209	14.4828
125353338	13.0862
125353372	13.0764
125353393	13.0764
125353440	13.0764
125353626	13.0764
125353646	13.0764
125353765	13.0764
125353789	13.4557
125353824	10.6404
125353869	10.8892
125353879	9.28818
125354054	10.0542
125354060	8.84975
125354197	6.93596
125354230	8.23153
125354239	8.07635
125354245	8.34975
125354376	6.92611
125354823	7.25616
125354855	7.33005
125354968	6.60591
125354979	6.7266
125355314	7.55665
125355651	6.31527
125355738	6.17241
125355939	5.61084
125356080	6.68473
125356328	5.62808
125356330	5.32759
125356563	5.72906
125356564	5.69458
125356602	5.1601
125356681	6.02463
125356767	5.95813
125356786	6.28325
125356818	5.69212
125356830	6.53941
125357007	6.51478
125357009	6.21675
125357010	6.88916
125357620	7.26847
125357988	9.29803
125358044	7.94828
125358347	8.74631
125358364	8.05665
125358486	7.7734
125358487	8.02463
125358505	8.5936
125359041	8.30788
125359278	7.90394
125359280	7.71429
125360187	7.9532
125360294	7.09113
125360301	4.4532
125361043	8.92857
125361216	9.0665
125361246	8.10837
125361251	8.44581
125361340	8.29064
125361353	8.6601
125361396	9.02463
125361436	8.28079
125361521	8.33005
125361963	8.27586
125361976	8.80296
125362064	13.2414
125362067	10.9286
125362087	9.82266
125362101	9.63547
125362182	9.29064
125362618	9.3867
125362789	9.66256
125362880	9.42365
125363067	9.42365
125363305	9.46059
125363336	9.46305
125363402	9.99507
125363644	9.28079
125363653	9.41379
125363685	9.5
125363704	10.5369
125363938	10.9433
125363939	10.33
125363946	10.1256
125363957	11.202
125364346	10.9803
125364444	9.8867
125364534	10.3153
125364645	10.3768
125365018	9.75616
125365069	9.85714
125365151	9.73645
125365204	10.7734
125365233	9.99261
125365338	9.92611
125365345	10.2857
125365378	10.7438
125365438	10.2611
125365455	9.97291
125365605	10.2783
125365613	9.86207
125365726	10.8941
125365787	11.1084
125365860	10.8079
125365920	10.7438
125365948	10.7438
125365973	11.5887
125366020	10.2562
125366043	10.0025
125366048	10.0468
125366103	9.90887
125366180	9.90394
125366208	9.90394
125366229	9.90394
125366266	9.97044
125366295	10.0049
125366415	10.0542
125366529	10.298
125366590	10.7167
125366638	10.17
125366640	9.96552
125366644	12.1158
125366721	10.4163
125366829	10.5025
125367087	10.8374
125367171	10.7759
125367250	10.6823
125367256	12.1502
125367407	4.00985
125367449	4.12315
125367522	7.75369
125367525	6.11576
125367550	5.35961
125367945	5.37685
125368599	5.7734
125368601	4.7931
125368623	4.75123
125368650	5.27586
125368722	4.85222
125368932	5.91626
125368933	4.59606
125368958	4.64532
125369013	5.58374
125369140	4.5665
125369787	8.52709
125369932	5.46552
125370222	5.77833
125370447	5.29557
125370588	6.78079
125370648	4.9532
125370781	5.03202
125371256	5.49507
125371284	4.77833
125371499	4.77833
125371634	4.89655
125371760	4.77833
125371970	4.77833
125371976	4.81034
125372051	5.15271
125372052	5.13547
125372099	7.07635
125372105	4.6133
125372110	4.47291
125372121	5.0197
125372123	6.09606
125372156	6.2931
125372179	5.55172
125372222	4.98276
125372256	4.41872
125372291	4.54187
125372371	4.53941
125372372	3.59606
125372459	3.59606
125372528	3.91133
125372579	3.91133
125372595	2.77586
125372828	2.69212
125372846	2.92611
125372897	2.7069
125372898	3.23892
125372994	4.61823
125373018	3.91872
125373021	4.79064
125373072	6.28325
125373286	5.81773
125373390	5.78325
125373541	5.78325
125373542	5.78325
125373556	6.30296
125373730	8.69212
125373732	3.6798
125373734	3.22414
125373736	2.94828
125373738	3.50739
125373740	2.88424
125373744	2.92611
125373984	2.93103
125374021	2.67241
125374236	3.08374
125374405	2.95813
125374407	3.79064
125374409	3.36207
125374665	3.63793
125374985	4.14039
125375022	4.84729
125375524	5.07143
125375694	5.15517
125376004	4.69951
125376043	4.91379
125376320	5.43103
125376345	5.41626
125376688	4.87931
125376717	4.81773
125376788	3.68966
125376911	5.35961
125377012	4.15517
125377087	4.41626
125377223	4.92118
125377520	4.44581
125378248	4.75123
125378559	3.33251
125379439	3.92857
125379783	3.50985
125379785	3.23153
125380066	3.4064
125380949	3.75616
125381286	3.66749
125381371	2.27586
125381790	2.27094
125381959	2.62069
125382007	2.66995
125382263	2.48768
125382274	2.55172
125382376	3.48768
125382837	3.64532
125382875	3.0197
125383118	4.94828
125383272	5.16995
125383302	4.4532
125383306	4.43842
125383308	3.70936
125383310	3.44089
125383312	3.41872
125383314	3.18473
125383316	3.01724
125383318	3.95074
125383320	3.98768
125383322	3.4064
125383324	3.47291
125383326	3.4532
125383834	5.21429
125384096	2.17734
125384232	2.64286
125384314	2.12808
125384329	3.55419
125384793	3.36946
125384855	2.8867
125385023	2.98768
125385097	3.50493
125385480	2.58621
125385858	2.83005
125386173	2.26355
125386351	2.53941
125386453	3.1133
125386522	3.15764
125386575	3.1133
125386749	2.96552
125386952	2.633
125387037	2.32759
125387647	2.80542
125387745	2.50985
125387911	2.2734
125388012	2.2734
125388067	2.44581
125388260	2.34729
125388691	2.40148
125389002	3.9803
125389814	4.61084
125389859	4.35468
125389904	3.62562
125389946	7.39901
125390028	7.26601
125390922	6.75616
125392018	7.32759
125392331	7.07635
125393112	5.69212
125393859	6.96305
125393940	7.82266
125393972	7.73399
125393988	8.24877
125393992	9.55419
125394047	11.1897
125394152	10.7586
125394160	11.4631
125394188	11.6305
125394190	11.6207
125394196	13.1207
125394204	13.0074
125394208	13.8005
125394209	13.6897
125394212	14.5936
125394216	13.8399
125394228	13.8399
125394232	14.4729
125394264	13.6453
125394268	13.2685
125394282	13.2783
125394288	11.7365
125394289	9.85222
125394313	9.73892
125394332	7.38177
125394344	7.28325
125394505	7.41379
125394639	5.92857
125394704	5.91872
125394713	5.4803
125395068	6.14039
125395212	9.51478
125395248	8.29557
125395249	9.96552
125395337	10.1576
125395600	9.94828
125395644	11.0961
125395702	9.01478
125395768	9.09852
125395882	9.41133
125396340	9.7931
125396437	10.6133
125396445	7.97044
125396481	7.97044
125396519	8.92365
125396541	7.34975
125396597	7.9335
125396807	7.56404
125396905	7.61823
125397021	8.12562
125397363	7.867
125397516	7.2734
125397586	12.2611
125397789	11.133
125397977	10.8424
125397983	10.8424
125398000	10.9828
125398012	11.069
125398088	11.4803
125398333	10.9261
125398534	9.54926
125398542	10.0172
125398880	10.3547
125398922	10.6158
125399073	10.3202
125399169	10.2709
125399322	10.2709
125399417	10.2857
125399449	10.8103
125399488	9.73399
125399543	9.80788
125400004	10.1232
125400070	10.3251
125400129	9.81527
125400155	10.4507
125400228	10.7069
125400613	10.2488
125400723	10.7044
125400742	10.7266
125400836	10.1502
125400865	10.8005
125400874	10.4754
125400919	11.5369
125400966	10.5764
125400983	10.5813
125401015	10.3005
125401161	10.3005
125401230	10.3005
125401395	10.6847
125401444	11.5714
125401512	10.4877
125401514	10.2709
125401565	10.7833
125401572	10.9901
125401642	10.1429
125401808	10.165
125401877	10.1576
125401880	10.6749
125401890	9.81527
125401946	9.92365
125401998	9.86207
125402006	9.68473
125402053	9.72906
125402101	10.67
125402206	10.0911
125402221	10.2118
125402482	11.1355
125402696	10.4433
125403252	10.3645
125403301	11.7488
125403306	10.0345
125403382	7.16995
125403959	7.5665
125404317	7.49754
125404486	7.05911
125404696	7.11576
125405308	6.96059
125405320	6.96059
125405474	7.01478
125405499	7.9532
125405741	11.9433
125405819	11.0099
125405943	10.9951
125406095	10.9951
125406116	10.9951
125406209	10.9951
125406399	12.4704
125406821	13.2438
125407108	11.968
125407119	11.9951
125407121	10.3177
125407127	10.8793
125407129	11.3227
125407157	10.4507
125407159	10.3842
125407161	11.5345
125407267	11.7192
125407479	10.5099
125407513	9.44335
125407578	10.5493
125408075	8.44828
125408195	8.5
125408290	8.44828
125408312	14.697
125408342	14
125408459	12.9606
125408921	12.7167
125408930	12.7167
125409103	13.1133
125409271	14.4015
125409612	13.633
125409657	14.1305
125409720	12.197
125409729	12.734
125410055	12.0025
125410322	12.4803
125410350	11.9507
125410482	11.2562
125410871	10.5813
125411189	10.5394
125411233	10.3448
125411236	10.3227
125411239	10.2291
125411242	16.0172
125411780	16.0862
125412068	16.0222
125412192	16.0197
125412308	16.0197
125412325	28.9409
125412607	28.2241
125412611	27.8793
125412642	27.7463
125412644	27.6133
125412650	27.4803
125412666	27.3473
125412670	27.2143
125412673	27.0813
125412676	26.9729
125412690	29.8645
125412703	26.7759
125412720	26.5887
125412735	25.6502
125412745	25.4729
125412767	24.3399
125412770	23.7192
125412777	23.3571
125412782	23.1108
125412825	22.8645
125412859	22.8645
125413076	23.1847
125413298	21.197
125413789	21.0443
125413794	21.0443
125413886	21.101
125413926	21.0443
125413941	21.1872
125413980	21.5493
125414063	21.3842
125414066	19.3054
125414243	16.6921
125414245	9.0197
125414331	12.0296
125414382	11.5222
125414476	11.7685
125414649	11.5074
125414659	11.5616
125414840	12.0172
125415405	12.1773
125415411	10.8842
125415414	11.1059
125415539	10.8842
125415710	10.8842
125415989	11.1552
125415992	10.6453
125416177	11.7438
125416384	8.00739
125416443	8.1798
125416501	9.07389
125416581	8.11084
125416793	8.05419
125416891	8.04187
125416918	8.81034
125416973	8.7069
125417070	8.45074
125417301	8.33005
125417375	8.51232
125417385	10.3251
125417526	7.71675
125417672	7.55665
125417845	7.95074
125417855	7.92118
125417952	7.89655
125418038	7.63054
125418061	7.63054
125418068	8.60345
125418204	11.4212
125418422	9.92365
125418621	10.2857
125418789	10.2512
125419265	7.30296
125419317	6.97291
125419375	6.867
125419382	5.99754
125419704	6.10837
125420053	6.07635
125420227	5.66749
125420894	8.04926
125420982	4.48522
125421054	4.52956
125421195	4.98276
125421196	4.49015
125421197	5.16995
125421242	4.91872
125421377	4.86207
125421399	5.4532
125421425	5.11823
125421639	7.52956
125421870	7.22906
125422510	7.16995
125422798	6.88177
125423342	7.23892
125423747	6.47291
125424254	6.47291
125424401	6.42611
125425192	6.42611
125425276	6.54926
125425591	6.98276
125425677	5.47783
125425881	4.9064
125425917	5.69212
125426464	8.18473
125426484	6.46305
125426740	5.93842
125426746	5.52217
125426782	4.88177
125427222	6.52956
125427297	4.74877
125427464	4.5468
125427634	4.12808
125427671	4.33251
125427894	5.27833
125428068	4.0197
125428352	7.27094
125428356	5.87685
125428628	5.35222
125428712	5.6133
125428818	8.67241
125428896	6.98276
125428897	11.5
125429010	11.3153
125429352	10.0714
125429800	10.0714
125430021	10.5246
125430182	10.1773
125430194	9.87685
125430702	10.5468
125430819	9.56897
125430883	9.82266
125430978	7.86946
125431122	8.35468
125431728	8.18227
125431746	8.12069
125431821	8.22414
125431927	10.1626
125432215	9.30542
125432282	10.4581
125432345	9.31527
125432353	9.98522
125432357	9.89409
125432490	11.2882
125432516	9.74384
125432520	9.68227
125432618	9.74631
125432649	9.32512
125432829	9.15517
125433387	9.133
125433394	6.98768
125433469	6.98768
125433480	7.59113
125433551	7.38916
125433702	7.94335
125434108	7.39655
125434146	8.78818
125434236	6.9803
125434261	6.62562
125434289	6.87192
125434571	6.78571
125434819	9.14286
125435049	7.5936
125435182	7.89409
125435565	7.51724
125435740	7.51724
125435756	7.71429
125435781	7.63793
125435811	9.06897
125436115	5.82759
125436264	5.36946
125436845	5.45813
125437041	7.67241
125437106	6.13793
125437116	7.05665
125437570	6.85468
125437658	6.43842
125437671	6.43842
125437691	6.43842
125437752	12.4704
125437791	10.3276
125437918	12.1207
125438144	10.9532
125438248	10.9532
125438254	11.0739
125438313	11.0739
125438658	11.0887
125438726	10.9557
125438860	11.2882
125439126	10.3005
125439228	9.51478
125439307	9.94089
125439390	10.2438
125439710	9.69951
125439788	10.2882
125440253	9.89901
125440335	10.564
125440436	9.56158
125440592	9.75616
125440782	11.3227
125440803	10.6158
125440915	10.6798
125441180	10.7069
125441806	10.601
125441877	10.601
125442026	10.6429
125442307	10.601
125442385	11.0345
125442417	9.76601
125443001	10.4754
125443139	9.80296
125443142	10.803
125443241	9.36946
125443333	9.5197
125443617	9.68473
125443929	9.42611
125443957	9.56158
125444304	9.41872
125444608	9.54926
125444978	10.0271
125445010	9.18227
125445033	12.1281
125445250	11.2611
125445355	11.4754
125445429	11.7241
125445701	11.266
125445995	11.2635
125446117	11.0148
125446274	11.367
125446280	9.90887
125446510	10.2833
125446650	9.01724
125446684	8.79064
125447093	9.64039
125447171	9.09852
125447201	9.0197
125447780	9.0197
125447803	9.11576
125447820	9.15271
125448395	11.8793
125448622	11.0567
125448629	11.0567
125448724	11.0567
125448845	11.0567
125448969	11.101
125449074	11.17
125449408	12.4852
125449409	11.2143
125449429	12.67
125449564	10.5591
125449823	12.2833
125450024	11.9975
125450027	7.4803
125450113	10.9236
125451235	7.11576
125451251	6.88424
125451259	6.9335
125451261	5.65271
125451263	5.55419
125451273	7.93596
125451328	7.47044
125451354	7.19704
125451892	6.75862
125452235	8.01478
125452425	8.04433
125452477	8.32759
125452705	6.7931
125452717	6.7931
125452801	6.87931
125453356	7.98522
125453460	7.15025
125453467	7.98276
125453689	7.19704
125453727	7.39163
125453805	6.78571
125454067	6.72414
125454287	7.10345
125454288	6.70443
125454364	6.87685
125454594	6.92857
125454598	8.42365
125454766	9.1133
125454880	8.65764
125454894	8.59113
125455008	8.66256
125455572	9.37192
125456165	9.38916
125456220	8.34236
125456298	10.0123
125456352	9.07635
125456423	9.18227
125456608	9.3399
125457137	8.79557
125457357	9.34975
125457765	9.17734
125457984	9.17734
125458098	9.17734
125458106	9.17734
125458340	9.17734
125458477	9.17734
125458479	12.4433
125458579	9.05911
125458671	9.05911
125458808	9.05911
125459143	9.05911
125459221	9.05911
125459261	9.05911
125459349	9.05911
125459404	10.0468
125459581	8.43596
125459753	8.43596
125459823	8.45074
125460050	8.45813
125460064	10.4089
125460187	10
125460403	9.77586
125460516	9.75123
125460519	9.75123
125460541	9.75123
125460709	9.75123
125460732	9.75123
125460747	9.75123
125460779	9.75123
125460811	14.5788
125460982	10.6059
125461016	11.8744
125461123	10.1527
125461165	10.1527
125461195	10.1527
125461239	10.1527
125461426	10.1601
125461610	11.1355
125461686	9.76108
125461735	9.76108
125461862	10.8768
125462081	10.67
125462334	10.4113
125462417	10.2118
125462689	10.67
125463002	10.803
125463196	9.72414
125463256	9.69458
125463306	10.6108
125463520	9.69458
125463605	9.69458
125463754	9.71675
125464002	11.3399
125464204	10.4433
125464234	9.71429
125464247	11.0542
125464477	9.01232
125464902	8.84483
125464988	8.82759
125465044	8.82759
125465092	8.84236
125465128	8.82759
125465629	9.56897
125466182	5.83498
125466273	7.35961
125466276	6.82512
125466413	7.30542
125466798	6.23399
125466947	6.23399
125467316	6.23399
125467322	8.14039
125467441	7.38177
125467477	7.367
125467492	7.41379
125467511	7.367
125467531	7.35222
125467616	7.35222
125467618	7.39901
125467783	7.50246
125467858	7.19704
125467883	7.2734
125469017	7.41626
125469057	5.76601
125469414	5.69212
125469564	6.38424
125469701	6.66256
125469703	5.16995
125469707	7.06404
125469709	6.02709
125469715	5.66995
125469717	5.2931
125469719	4.90394
125469721	4.57882
125469723	4.65517
125470560	4.70936
125470600	2.64778
125470649	2.64778
125470652	2.64778
125470756	2.79064
125470767	2.43596
125470913	3.34236
125471059	3.23399
125471087	3.75123
125471878	3.33498
125471890	2.78818
125471902	5.53695
125471933	3.41626
125471935	3.60591
125472412	4.02709
125472566	3.94089
125472673	7.88916
125473024	7.77586
125473734	6.55911
125473738	6.54433
125473751	6.54433
125473773	6.54433
125473782	6.65271
125473811	7.52709
125474601	6.87931
125474840	5.75123
125475102	6.17734
125475547	4.6798
125476080	4.10345
125476136	4.09113
125476340	4.1798
125476626	3.9532
125477127	3.9532
125477577	5.69704
125478101	4.39655
125478201	4.39655
125478208	4.41379
125478224	4.5936
125478225	4.19458
125478226	4.57635
125478614	5.38177
125478626	4.72414
125478742	5.12808
125478838	4.66995
125478871	3.2069
125479135	3.51232
125479144	3.41379
125479157	3.08374
125479281	2.92857
125479610	3.39163
125479612	2.94335
125479614	2.84483
125479684	3.71675
125479748	3.42857
125479958	3.18473
125480066	3.2734
125480235	3.22906
125480277	3.133
125480515	3.92611
125480675	3.48522
125480677	3.7734
125480685	3.367
125480697	3.3399
125480701	3.42857
125480855	4.13547
125480984	3.58128
125481203	3.23399
125481282	3.41133
125481343	3.97783
125481832	3.53202
125482312	3.65764
125482982	4.46798
125483146	3.83498
125483161	3.83498
125483168	3.83498
125483367	4.46305
125483435	3.44828
125483528	3.52217
125483908	3.75862
125483983	3.49507
125484071	3.03941
125484180	3.39901
125484290	3.37931
125484631	3.38177
125484802	3.15025
125484911	3.49261
125484924	3.50493
125484934	3.20936
125485097	3.21921
125485536	3.30788
125485935	3.20197
125485965	3.74877
125485966	3.49015
125486354	3.51478
125486356	3.43596
125486662	3.11084
125487533	4.40887
125487673	4.71182
125488102	4.02956
125488194	3.94089
125488229	4.02709
125488259	4.83498
125488839	3.23892
125488842	4.27094
125489415	3.53202
125489837	3.5197
125490234	4.02956
125490245	3.8202
125490426	3.25369
125490755	4.35961
125490769	4.06404
125490773	2.56897
125490777	2.51232
125490781	3.21429
125490783	3.37192
125491183	4.37685
125491252	3.05665
125491830	2.9335
125492323	2.81281
125492376	2.91626
125492380	2.77833
125492457	3.24631
125492617	3.36207
125493356	3.15764
125493470	3.367
125493492	2.91379
125493685	3.51724
125493715	2.09606
125493848	2.2266
125494802	2.92118
125494940	2.92365
125495331	1.92118
125495417	2.43842
125495456	1.87192
125495497	3.08128
125495547	3.14778
125495751	3.84236
125496131	3.35468
125496278	3.19704
125496376	3.20443
125496535	3.73399
125496537	2.58128
125497717	2.25862
125497844	2.43103
125498136	1.98522
125498198	2.2266
125498499	6.15517
125498773	5.1133
125498796	5.71675
125499277	6.75616
125499956	6.5
125499958	5.88424
125499960	5.56897
125499962	5.43103
125499994	5.68966
125500187	6.2266
125500457	5.12315
125501047	6.24631
125501150	4.62069
125501350	4.97291
125501386	4.86207
125501579	5.66502
125501688	4.96305
125501938	5.0936
125502086	6.56158
125502280	5.22906
125502342	5.63547
125502354	5.31281
125502457	4.85714
125502557	5.65025
125502567	4.90394
125502598	5.66749
125502647	9.3202
125503671	9.51478
125504105	9.30296
125504118	9.33005
125506798	10.3128
125507034	8.62069
125507052	8.47044
125507353	8.47044
125507361	11.0739
125507387	9.97783
125507651	10.1429
125507731	9.8399
125507812	9.2069
125508002	10.0788
125508163	10.5567
125508929	10.798
125508966	10.6379
125509032	10.2217
125509069	10.5468
125509505	12.1232
125509764	11.0961
125509798	13.2143
125509804	12.399
125509815	12.0271
125510027	12.5788
125510036	12.0739
125510215	11.5542
125510498	12.1059
125510511	11.9286
125510708	11.4163
125510735	12.5788
125510795	12.064
125511066	12.2094
125511135	12.4409
125511437	12.1084
125511667	14.6626
125511700	11.7857
125511995	12.3522
125512095	11.7241
125512362	11.7241
125512366	11.7685
125512383	11.7241
125512395	12.4803
125512426	10.8719
125512429	10.9384
125512751	11.601
125512820	12.0197
125512883	9.22414
125512953	9.18719
125513071	10.6724
125513207	10.8177
125513371	10.3892
125513565	10.3892
125513681	11.6502
125514561	12.8473
125515293	11.0419
125515431	11.0419
125515456	11.0419
125515462	11.0419
125515557	11.436
125515760	11.7882
125515773	11.101
125515780	9.49754
125515792	10.0296
125515998	9.34483
125516563	9.65025
125516751	8.86207
125516801	9.25369
125516862	8.79064
125516903	7.99754
125517370	10.1355
125517461	11.4261
125517875	11.303
125517915	11.0813
125517916	11.0813
125517923	11.0813
125518262	11.4433
125518779	11.6256
125518789	9.50985
125518840	9.06404
125519078	8.81527
125519088	9.5468
125519151	9.72906
125519215	9.69212
125519434	9.39655
125519568	9.14039
125519817	10.234
125520169	10.564
125520257	9.39163
125520666	9.98522
125520697	10.7365
125520788	10.1749
125521025	8.71182
125521096	9.0665
125521196	8.92365
125521326	8.38916
125521529	9.30542
125521540	10.569
125521605	10.4729
125521646	10.0394
125522006	10.0394
125522392	12.1404
125522419	10.0222
125522571	10.1527
125522830	9.76108
125522880	10.2833
125523046	10.6749
125523358	10.2094
125523408	10.1773
125523656	12.0911
125523763	10.4064
125524158	10.0985
125524334	10.3621
125524507	9.10591
125524639	10.4458
125525254	8.23892
125525341	9.62069
125525442	7.92611
125525731	7.26355
125526085	7.86207
125526280	8.00246
125526304	10.4039
125526310	6.91133
125526312	6.85222
125526513	6.92857
125526571	7.15271
125526595	7.57143
125526734	7.43596
125526743	9.42611
125526871	9.7266
125526975	9.19212
125527030	9.05665
125527151	9.43596
125527318	9.21429
125527351	9.24877
125527517	9.04187
125527663	8.75123
125527812	9.62562
125527900	9.35468
125528326	9.93596
125528433	9.19458
125528459	9.33498
125528512	9.80049
125528589	11.835
125528649	11.7537
125528738	11.2956
125529017	11.0419
125529141	11.9901
125529387	11.2857
125529429	13.7389
125529461	12.3744
125529479	12.3744
125529495	12.3744
125529510	12.3744
125529556	14.6404
125529623	12.8128
125529944	12.8128
125530032	12.8128
125530439	13.0049
125530485	13.2217
125530787	12.931
125530818	13.0985
125530841	11.5911
125530846	14.1823
125530872	12.5813
125530968	12.5369
125531022	12.9631
125531099	12.564
125531147	12.6281
125531519	12.8399
125531673	12.4926
125531758	12.4212
125531800	12.3867
125531874	13.0099
125531878	12.335
125531953	12.3399
125532285	12.4286
125532294	12.7389
125532306	12.4212
125532309	12.335
125532403	12.4433
125532514	13.2906
125532530	15.2734
125532732	14.7044
125532738	14.6995
125532745	14.6995
125532785	14.6995
125532792	14.7069
125533010	21.2537
125533032	17.2094
125533053	16.4187
125533140	16.4187
125533204	16.5936
125533262	16.6798
125533679	17.5074
125533708	16.8276
125533751	21.3424
125533933	19.4532
125534015	20.8793
125534049	19.3867
125534137	19.3867
125534160	19.6897
125534170	20.2906
125534223	19.2143
125534224	19.2143
125534301	19.5025
125534409	22.5813
125534421	17.9163
125534440	17.8571
125534447	17.8571
125534477	17.8571
125534481	17.8571
125534496	20.6182
125534499	16.3621
125534538	16.5468
125534541	16.5616
125534631	17.0887
125534774	17.8645
125534790	17.2906
125534808	16.9778
125534818	16.766
125534850	20.5443
125534877	17.17
125534881	15.266
125534883	14.5616
125534885	14.3498
125534887	15.2956
125534992	15.1133
125535020	14.4951
125535021	14.4951
125535123	15.7463
125535225	14.6847
125535390	14.7192
125535392	20.4606
125535514	17.5517
125535577	17.5862
125535603	17.5517
125535723	17.5517
125535789	19.569
125535838	17.5
125535842	17.5
125535872	17.5
125535880	17.5
125535937	21.0616
125535938	16.6429
125536002	16.6429
125536046	16.6429
125536246	17.0739
125536382	16.1872
125536452	15.8719
125536501	15.5271
125536502	15.5172
125536711	20.3571
125536748	23.0148
125536905	21.0591
125536909	20.9754
125536964	21.069
125537143	20.8916
125537230	20.8916
125537308	20.8916
125537327	20.8916
125537515	20.8916
125537516	20.9433
125537647	20.9261
125538148	20.9261
125538400	20.9729
125538645	20.9729
125538737	20.9261
125538863	20.9729
125539022	20.9729
125539046	20.9261
125539095	21.2365
125539200	24.2463
125539310	23.7833
125539312	22.665
125539349	22.665
125539363	22.665
125539366	22.665
125539372	22.7488
125539376	22.7044
125539377	22.0764
125539402	22.4606
125539439	18.6453
125539537	18.1601
125539538	17.5714
125539558	17.5714
125539569	18.7069
125539582	17.8276
125539583	17.8276
125539584	18.2488
125539737	18.7562
125539742	15.8793
125539808	15.8793
125539809	16.2241
125539909	16.0443
125539911	15.7586
125540167	16.1059
125540547	15.4901
125540574	16.5985
125540627	11.7931
125540645	11.7931
125540646	11.8177
125540668	14.3374
125540735	13.1749
125540869	15.367
125540946	14.4483
125540992	14.6207
125541007	14.4409
125541094	15.5197
125541160	14.3621
125541162	14.2611
125541182	14.266
125541217	14.2956
125541218	16.0961
125541247	14.9828
125541310	14.9507
125541381	15.0468
125541415	14.9532
125541522	14.9606
125541528	15.0542
125541542	14.9581
125541544	17.303
125541850	15.4704
125541874	15.4704
125541897	15.4704
125541972	15.5172
125542130	15.4704
125542308	15.4778
125542321	15.7315
125542518	18.1404
125542532	13.3768
125542540	13.3793
125542602	13.4729
125542659	13.33
125542664	13.4384
125542773	14.1921
125542884	13.5493
125542985	12.8473
125543283	12.766
125543340	12.798
125543400	12.7291
125543746	13.2808
125548753	11.5862
125548889	11.5222
125549206	11.6034
125549346	12.6404
125549698	11.2438
125549721	11.835
125549903	12.1823
125550004	11.5591
125550304	12.6921
125550344	12.5419
125550416	12.8966
125550418	12.3966
125550419	12.5148
125550716	13.6527
125550942	12.5567
125551039	13.5813
125551197	12.7266
125551524	13.0148
125551837	12.7266
125551937	14.3374
125552112	11.7389
125552160	11.9138
125552221	11.7562
125552306	11.67
125552459	13.0764
125552522	11.7463
125552640	11.7488
125552733	11.7463
125552736	12.2562
125552966	11.8251
125553039	11.6281
125553216	11.8966
125553272	11.3177
125553352	12.5985
125553374	15.4458
125553485	13.6601
125553494	14.3374
125553495	13.9113
125553537	13.9113
125553618	14.569
125553622	12.9803
125553646	12.9557
125553697	13.3966
125553778	12.835
125553891	15.1453
125553914	14.6552
125554099	14.5099
125559080	15.8596
125559764	16.0739
125559855	13.0443
125559856	13.0369
125559999	13.1059
125569994	13.133
125570122	13.9409
125570195	13.5443
125570196	10.8227
125570457	10.8448
125570541	10.9187
125571273	10.6232
125571305	10.6281
125571322	10.8571
125571360	11.436
125571502	10.6921
125571576	10.6897
125571810	11.5542
125571869	10.4384
125572048	10.4729
125572425	10.9532
125572520	10.3818
125572816	10.2512
125572845	9.98768
125572935	9.91133
125573051	11.0296
125573106	10.2389
125573156	10.5911
125573351	10.468
125573645	11.3202
125573742	9.36946
125573764	8.38177
125573823	8.52217
125573824	9.53448
125574003	8.35468
125574105	8.06404
125574237	7.7069
125574285	7.51232
125574412	8.45567
125574414	8.17488
125574522	7.92365
125574853	9.87192
125574866	9.59852
125574923	9.14778
125574924	8.96552
125574930	8.32512
125574935	9.79064
125574941	8.44335
125575129	8.14286
125575151	9.25616
125575153	6.73892
125575155	6.64778
125575157	8.02956
125575168	6.84729
125575170	7.45074
125575725	6.34483
125575866	6.99507
125576648	7.31281
125577013	7.14286
125577065	7.17488
125577097	6.97291
125577113	7.06158
125577128	7.33251
125577265	8.83251
125577880	7.93842
125578127	7.90148
125578374	8.49015
125578787	7.92118
125578814	7.96798
125579188	8.39901
125579831	8.11823
125579943	8.20197
125580064	9.27094
125580222	8.27586
125580227	8.25123
125580534	8.32266
125580628	8.25123
125580645	8.25123
125580940	8.32266
125580953	8.25123
125581316	8.31281
125581492	8.26108
125581533	9.66995
125581604	6.76355
125581696	7.1601
125581698	6.72906
125582001	9.32759
125582081	9.95813
125582209	9.33005
125582306	9.0936
125582308	9.0936
125582315	9.0936
125582341	9.0936
125582577	9.0936
125582682	11.2833
125582836	11
125582857	10.3448
125582869	11
125582988	9.69458
125582990	8.04926
125582995	7.76847
125583373	8.4335
125583403	5.28325
125583449	7.24631
125583452	6.18473
125583458	6.07882
125583549	6.06404
125583613	6.06404
125583738	6.06404
125583747	6.06404
125583841	6.06404
125583898	6.06404
125583908	6.06404
125584000	6.06404
125584545	6.31773
125584618	6.44581
125584623	4.77586
125584628	4.75616
125584637	4.98768
125584647	4.22414
125584707	4.16749
125584746	4.25123
125584815	5.07143
125584972	4.82759
125584989	5.18966
125585137	6.37685
125585160	5.3867
125585238	5.33498
125585537	5.89901
125585940	4.82266
125585977	4.83251
125586102	5.10099
125586620	6.3202
125586877	4.94089
125586926	5.17734
125586958	5.23892
125587050	5.13054
125587113	6.53202
125587253	5.64778
125587381	5.41626
125587445	5.4335
125587501	5.45074
125587515	5.38177
125587591	5.60345
125587617	5.92611
125587630	5.56158
125587696	8.25862
125587779	6.62069
125587782	6.71921
125588072	6.67241
125588128	6.58867
125588149	6.58867
125588169	6.58867
125588323	6.6601
125588379	6.58867
125588381	6.18966
125588494	6.09113
125588731	5.76355
125588750	5.15025
125588793	5.08621
125588989	5.08621
125589029	5.08621
125589087	5.16995
125589168	5.94089
125589351	7.12069
125589403	4.633
125589986	4.24138
125589988	3.22906
125589992	3.49754
125590797	4.5665
125591399	3.26355
125591402	1.89901
125591777	2.6601
125592431	2.62315
125592573	2.80788
125592673	2.84236
125592925	3.21182
125592982	3.50493
125593506	3.18966
125593507	3.65764
125593534	4.09606
125593555	5.74631
125593701	5.15271
125593706	4.69212
125593719	6.12069
125593947	6.34236
125594186	5.57389
125594251	5.34729
125594252	5.68473
125594318	5.7069
125594335	6.51478
125594365	4.7266
125594518	4.53695
125594520	4.57635
125594628	7.29803
125594658	5.53941
125594669	7.3399
125594675	6.34236
125594682	7.13547
125594688	7.24384
125594691	7.15271
125594695	7.21921
125594697	7.18473
125594707	7.74138
125594734	8.0665
125594779	7.07635
125594782	7.00246
125594823	7.62069
125594844	11.4089
125594953	10.9409
125594986	10.1158
125595016	10.17
125595061	11.2882
125595116	10.3892
125595142	9.51232
125595422	9.02956
125595427	8.74138
125595449	9.76847
125597351	8.53202
125597361	8.19951
125597382	7.92118
125597387	7.35222
125597398	6.87438
125597402	8.21675
125597405	7.28325
125597425	6.62315
125597446	6.49507
125597447	6.40887
125597491	9.65025
125597498	8.57143
125597508	9.8867
125597510	9.18966
125597513	10.6552
125597520	10.4236
125597524	9.98768
125597531	9.6798
125597535	9.367
125597562	9.27833
125597581	9.04433
125597627	8.87685
125597632	7.55419
125597644	7.74631
125597657	10.936
125597662	9.33005
125597663	9.68966
125597707	11.1527
125597711	12.2118
125597733	12.6749
125597745	12.4803
125597762	11.8596
125597806	11.0197
125597818	10.9113
125597845	10.4557
125597865	9.86453
125597867	9.73153
125597869	9.28818
125597913	9.39901
125597922	8.67241
125597927	8.59852
125597932	8.76355
125597938	8.36207
125597948	8.86207
125598176	6.90394
125598260	5.72414
125598280	4.19951
125598352	3.867
125598354	3.92118
125598359	4.38916
125598436	3.62562
125598760	2.49507
125598798	2.0468
125598878	1.84483
125598886	4.41626
125598933	1.58621
125599014	4.29064
125599243	5.24877
125599244	6.66256
125599345	6.05665
125599353	6.12069
125599369	6.65517
125599372	6.54187
125599380	7.99261
125599387	5.81527
125599397	5.91626
125599399	6.32512
125599400	6.64532
125599401	7.23153
125599418	7.09852
125599419	6.9532
125599423	8.17488
125599436	7.22906
125599441	7.26847
125599445	8.31527
125599446	8.26601
125599453	7.42857
125599467	7.96798
125599599	15.0493
125599610	9.85714
125599621	11.3177
125599629	10.9335
125599640	10.9335
125599641	11.2537
125599645	11.8177
125599649	11.0616
125599650	10.697
125599667	11.399
125599670	12.5049
125599721	11.5739
125599725	10.6823
125599735	10.6773
125599736	9.71182
125599934	12.5936
125600015	10.6946
125600037	8
125600099	7.9064
125600350	7.77586
125600358	7.70936
125600442	8.12315
125600553	10.9557
125600897	15.4089
125601676	15.3892
125601953	14.9532
125601956	14.6158
125601960	14.6158
125601976	14.6158
125601987	14.6158
125601989	14.936
125601995	14.8719
125602011	14.8719
125602016	14.8719
125602022	14.8719
125602023	14.8719
125602024	16.3842
125602231	22.3842
125602716	15.6207
125602877	15.67
125602881	14.0862
125602891	14.0862
125602916	14.0862
125602918	14.399
125602920	14.2709
125602936	14.2709
125602937	14.2709
125602938	14.2808
125603092	14.8473
125603200	8.77094
125603285	5.92611
125603425	6.80542
125603460	7.35961
125603764	7.12069
125604107	7.07143
125604280	8.17488
125604380	7.83251
125604428	6.17488
125604497	5.633
125604598	5.53695
125604749	5.54926
125604763	5.47537
125604875	6.04433
125605090	6.11823
125605095	5.97044
125605251	7.00739
125605316	7.16256
125605335	6.88177
125605336	6.72167
125605345	6.61576
125605347	6.54926
125605354	6.54926
125605630	6.65271
125605631	6.29803
125605990	6.29803
125606244	6.57882
125606554	7.34975
125606716	6.10099
125606955	5.55911
125608492	6.92365
125608678	8.33005
125608813	9.33251
125608883	8.68966
125609205	9.13054
125610022	8.90148
125610057	7.37685
125610344	6.89655
125610543	7.30049
125610572	8.06404
125610706	7.52217
125611258	6.7069
125611721	7.23399
125611834	6.06897
125611872	5.23892
125612332	5.23892
125612898	5.23892
125613019	5.23892
125613342	5.25123
125613399	5.26601
125613405	5.3867
125613613	5.1133
125613649	4.87192
125614080	4.73645
125614199	5.57143
125614423	5.38177
125614507	5.32266
125614576	5.5665
125614754	5.53695
125614774	5.75369
125614862	5.81281
125615595	5.96798
125615598	5.37931
125615876	5.05419
125616572	5.47537
125616872	5.19458
125617025	5.08867
125617499	5.00985
125617503	5.5468
125617694	5.15271
125618020	5.11823
125618184	6.88424
125618605	6.06158
125618608	6.03448
125619602	6.02956
125619754	6.49754
125619755	6.23892
125619756	6.20936
125619795	6.46798
125620030	6.21429
125620077	5.81034
125620144	6.34975
125620250	5.9532
125620416	5.95074
125620460	5.85222
125620704	6.13547
125620999	6.24384
125621043	5.73399
125621234	5.73399
125621614	5.80788
125621717	5.90394
125621826	6.71675
125621958	6.42118
125622227	6.08621
125622264	8.00985
125622463	7.29064
125622546	4.99015
125623166	5.19458
125623347	4.69458
125623758	4.93596
125623962	4.7266
125624071	5.49261
125624224	5.01478
125624435	4.99507
125624640	4.95074
125624755	5.28325
125624992	5.2069
125626199	4.15271
125626297	4.34236
125626654	4.39655
125627177	5.95813
125627216	5.2734
125627369	5.31281
125627445	7.03695
125627609	6.11084
125628307	5.28818
125628845	6.26355
125629491	4.55172
125629969	3.90394
125629993	3.51724
125630044	3.50739
125630289	3.48522
125630499	3.46059
125630504	3.43103
125630640	3.4803
125630874	4.1601
125631656	3.78818
125631936	4.05911
125632541	3.5936
125632771	3.82266
125633120	4.26355
125633192	3.89655
125633497	3.80296
125633730	3.55911
125634051	3.67734
125634250	3.75862
125634525	3.61576
125634612	3.11823
125634613	3.34729
125635010	3.36207
125635314	4.14039
125635799	3.63054
125635801	5.58374
125635916	5.63054
125636195	5.55419
125636403	4.77586
125636406	5.30049
125636884	5.67241
125637033	5.09606
125637041	4.94581
125637181	5.48522
125637366	6.34483
125637381	7.82266
125637493	8.39163
125638054	8.37192
125638359	8.10099
125638686	8.10099
125639426	8.10099
125639482	8.10099
125640231	9.03695
125640556	8.89655
125640872	8.5665
125640877	8.60591
125640924	8.69458
125641120	8.64286
125641318	8.64532
125641368	9.47291
125641417	8.37931
125641540	8.00246
125642049	8.2734
125642078	8.05911
125642242	8.02463
125642321	8.45074
125642351	8.41133
125642376	8.29803
125642947	8.19212
125643017	8.19212
125643610	8.7266
125644110	8.12069
125644490	8.20443
125644533	8.01724
125644842	8.03695
125645128	8.03202
125645712	8.24631
125645857	8.17241
125646138	8.12808
125646628	8.07635
125646665	8.55419
125647720	7.81281
125647747	8.18227
125648229	7.75862
125648432	7.633
125648442	7.91872
125648447	8.70443
125648761	7.64778
125648887	7.70443
125649070	7.61823
125649153	7.93842
125649744	7.74384
125649746	6.99261
125649748	6.49261
125649750	9.13793
125649884	9.00246
125649930	9.52709
125650094	9.43842
125650171	9.06158
125650750	9.74384
125650806	10.2315
125650837	10.2783
125650961	9.98522
125651091	10.8744
125651093	9.86453
125651975	9.89409
125652058	10.7488
125652129	10.4975
125652151	9.39655
125652460	9.61576
125652565	9.5197
125652645	9.18473
125652788	9.08128
125653135	9.39655
125653204	9.34975
125653279	12.9655
125653437	12.0123
125654470	12.101
125655020	16.0148
125655047	15.1355
125655143	15.3522
125655390	14.8768
125656307	15.1872
125656419	15.6355
125656574	14.8547
125657337	14.6207
125657484	14.8202
125658010	14.7857
125658045	15.1798
125658166	14.9113
125658231	15.4138
125658361	16.0616
125658379	15.5172
125658447	15.9015
125658617	15.8571
125659387	15.5099
125659577	17.0049
125659672	15.8424
125660667	15.7044
125660693	15.5296
125660899	15.3966
125660974	15.3768
125661024	15.564
125661523	15.6207
125661873	15.7241
125661911	15.6305
125662070	15.6305
125662108	15.6453
125662156	15.8374
125662220	15.3424
125663088	15.3571
125663139	15.899
125663620	15.4433
125663764	15.4754
125663846	16.5049
125664172	15.8177
125664184	15.1256
125664419	17.0468
125664562	15.9532
125664807	15.7365
125664976	15.9409
125665264	16.569
125665811	15.8571
125666141	15.7906
125666209	16.6182
125666239	16.0591
125666514	15.931
125666586	16.2414
125667415	15.931
125667545	15.931
125668211	16.4483
125668602	16.8892
125669037	16.5099
125669496	16.197
125669679	16.1453
125670101	17.6921
125670317	15.9507
125670937	15.8941
125671142	16.7808
125671610	16.2291
125671827	15.702
125671882	15.766
125671965	16.1872
125672037	16
125672507	16.0074
125672631	16.197
125672659	15.867
125672852	15.1182
125672866	15.532
125673054	14.6897
125673055	14.7906
125673367	15.0123
125673402	16.4901
125673833	14.835
125675060	14.9433
125675980	14.5862
125676504	14.3054
125676628	14.3645
125677260	14.9236
125677281	14.9236
125677617	14.5985
125677836	14.7069
125678005	14.7291
125678048	15.3424
125678216	14.4704
125678457	15.4483
125678773	15.0172
125679034	14.8227
125679171	15.0788
125679442	15.1798
125679466	14.3793
125679833	17.3128
125679901	15.6207
125680106	15.6207
125680143	15.6207
125680564	16.5517
125680572	15.4828
125680691	15.133
125680974	14.5517
125681406	15.0246
125681615	15.4852
125682128	14.5148
125682230	14.4926
125682236	15.5985
125682459	16.3768
125682602	14.8005
125683583	14.7488
125683849	15.0985
125684877	15.6626
125685072	14.6232
125685163	15.0936
125685576	16.133
125685756	15.7118
125685797	15.0394
125685928	15.1281
125685995	15.8744
125686002	14.8793
125686068	14.8744
125686179	15.6872
125686254	14.8054
125686636	15.0296
125686638	14.6059
125686724	14.7414
125687098	14.3547
125687310	14.0369
125687335	15.3005
125687454	15.4261
125687670	14.9384
125687865	14.931
125688009	14.7906
125688065	18.6232
125688180	17.3818
125688212	16.7069
125689090	17.1034
125689312	16.6724
125689908	16.5862
125689942	16.5862
125690382	16.5862
125690527	16.7857
125690615	16.399
125690708	16.4704
125690768	16.8128
125690795	16.8251
125690963	14.7759
125691089	14.8153
125691145	14.798
125691159	14.9926
125692497	14.4507
125692511	14.7734
125692633	14.5345
125692824	14.3842
125692909	15.1404
125693613	14.8719
125693617	15.2143
125693813	13.803
125693845	13.4975
125693900	13.4384
125694160	13.8448
125694363	16.4655
125694992	14.3079
125695250	14.1872
125695568	14.5419
125695614	13.8941
125695769	13.569
125695773	13.67
125695782	13.5862
125695947	13.8054
125696360	13.8251
125696762	13.9606
125696794	14.1207
125696837	13.9261
125697077	14.4433
125697243	15.1256
125697514	13.6626
125697520	13.4187
125697525	13.2537
125697656	13.6675
125698105	13.2167
125698112	13.2488
125698231	13.2167
125698301	13.6108
125698405	13.3276
125698480	13.2956
125698769	13.4852
125698772	12.9704
125699339	13.436
125699394	12.9015
125699414	13.4975
125699846	12.0296
125699859	12.835
125700203	12.5148
125700567	12.5665
125700766	13.1281
125701148	12.6749
125701561	13.2685
125701592	12.3424
125701735	12.367
125702713	12.335
125702839	15.0493
125702939	13.8695
125703055	13.6108
125703237	13.936
125703720	13.6749
125704008	14.0567
125704161	13.7217
125704967	14.1182
125705616	12.6502
125706275	12.2217
125706277	10.7389
125706279	8.06158
125706533	9.88177
125707130	8.867
125708901	8.91626
125709153	8.81773
125709171	8.71429
125709283	9.56897
125709368	7.84483
125709371	8.52217
125709379	8.24138
125709402	8.07143
125710161	8.00246
125710212	9.83251
125710647	7.76847
125710910	8.4532
125711640	8.06897
125711778	9.92365
125712760	9.10591
125712891	8.91872
125712980	8.91872
125713431	9.30296
125714103	8.92857
125714249	8.90148
125714292	9.78818
125715327	9.21921
125715481	8.49507
125715658	10.4089
125716025	8.59606
125716926	9.43596
125717056	8.92857
125717058	9.52709
125717270	9.60591
125717410	8.94828
125717551	8.74631
125717929	8.14039
125718252	8.41872
125718705	8.48768
125718869	8.37931
125718933	8.28818
125719433	9.70936
125719734	8.27586
125719770	8.05172
125720728	8.27094
125720733	8.33744
125720752	8.52217
125722037	7.9803
125722164	8.48522
125722595	8.12069
125723310	8.74138
125723331	10.4655
125723776	14.1355
125723827	15.298
125724022	16.3251
125724053	16.697
125724084	16.0369
125724085	16.67
125724090	17.2931
125724093	13.4163
125724094	13.1207
125724096	13.3744
125724099	14.4236
125724106	14.0271
125724111	15.0936
125724116	10.069
125724125	9.00246
125724159	8.17734
125724165	7.82512
125724177	6.52709
125724186	5.11084
125724189	4.35714
125724417	4.36453
125724658	4.73399
125725618	3.78079
125725911	7.18719
125725915	4.36946
125725919	5.86453
125726621	6.1601
125727594	9.07389
125727723	7.27094
125727874	9.31281
125727898	8.97537
125727936	8.36946
125728073	7.96305
125729335	8.86453
125729921	8.00493
125730135	7.98276
125730172	8.37438
125730259	7.84236
125731330	7.91133
125732036	7.89163
125732245	7.99754
125732715	8.78079
125733081	6.97783
125733172	8.15764
125733355	7.3202
125733505	7.66502
125733702	7.31773
125733712	7.94335
125734276	7.83251
125734468	7.46305
125735381	6.97537
125735486	7.10099
125735995	7.64778
125736376	7.84483
125736520	6.92365
125736521	6.96305
125736589	8.0197
125736739	7.16995
125736858	6.95074
125737039	6.95074
125737733	7.15025
125737966	7.12562
125738085	6.78079
125738269	6.76108
125738278	7.43596
125738634	7.12069
125738789	6.82759
125738790	7.03448
125739156	7.24384
125739222	7.13054
125739285	8.28079
125739410	7.31527
125739426	7.34729
125739453	9.19212
125739540	8.38177
125739883	8.14039
125740318	8.81527
125740665	7.84729
125741158	8.43596
125741908	8.38916
125742565	7.29064
125742620	8.50985
125743018	8.25369
125743450	7.87438
125744270	7.83744
125744640	8.8867
125744787	7.93596
125744831	7.69458
125744977	7.02463
125745172	7.43103
125745334	7.56158
125745357	7.30049
125745675	7.57635
125746355	7.33744
125746482	7.51232
125747028	8.19704
125747138	7.60591
125747618	7.45813
125748075	7.33005
125748121	7.9532
125748589	7.87192
125748969	8.08374
125749360	7.44089
125749460	8.78818
125749906	8.08128
125749914	9.46059
125750029	7.5936
125750108	7.76108
125750518	8.07882
125750531	7.93842
125751225	8.71921
125751369	9.64039
125751497	9.33744
125751498	9.01232
125751566	8.58374
125751623	8.99261
125752400	8.28325
125752424	7.76847
125752479	8.11576
125752574	6.77833
125752622	8.0665
125753015	7.47537
125753189	8.80788
125753564	7.87192
125753610	8.25123
125754001	8.49507
125754061	7.94581
125754275	8.73645
125754304	7.60837
125754404	7.64039
125754881	7.03202
125754945	7.4335
125755085	8.39409
125755602	7.55172
125755716	7.26108
125755824	7.7931
125755840	7.78079
125756349	7.32759
125756818	8.47783
125756925	7.5
125757191	7.87192
125757259	7.76108
125757361	7.49507
125757365	6.50739
125757369	6.70443
125757565	7.42365
125757613	7.58128
125757827	7.28079
125757976	7.21921
125758704	6.91133
125758758	7.3202
125759102	8.65025
125760048	8.32266
125760177	9.13054
125760201	8.2734
125760215	8.36946
125760591	11.3227
125760944	8.40394
125760953	6.90887
125760954	7.10345
125760998	7.62315
125761303	7.34975
125761444	5.77833
125761461	5.77833
125761704	5.77833
125761812	6.34483
125761822	6.77833
125762051	7.5
125762269	7.25616
125762330	7.03695
125762551	7.00493
125762586	7.23645
125763558	5.84729
125763640	4.8867
125764130	6.35468
125764341	7.12562
125764497	6.49261
125764822	6.82512
125765067	7.04926
125765071	3.80296
125765201	5.68719
125765444	4.54926
125765511	4.90148
125765523	4.84483
125765594	6.32266
125765629	5.64532
125765684	4.72906
125765685	7.07389
125765785	6.63054
125765845	6.28818
125765890	6.0665
125765919	6.41379
125766005	6.3399
125766065	6.21429
125766100	6.32512
125766231	8.90394
125766447	6.70936
125766520	6.3399
125766646	6.7734
125766694	6.867
125766731	3.95813
125766958	5.40887
125767054	4.01232
125767061	4.68473
125767180	4.51232
125767224	5.02463
125767225	8.85961
125767240	6.79557
125767269	7.56404
125767418	7.02217
125767468	7.02217
125767493	6.80542
125767579	11.2266
125767647	9.85961
125767742	10.1872
125767891	10.1749
125767893	10.0493
125767927	10.9187
125767947	10.7291
125767951	10.4187
125767967	10.4187
125767971	10.4187
125768059	12.2167
125768164	9.07882
125768199	7.2266
125768200	6.73153
125768201	7.30049
125768214	8.14778
125768221	4.88177
125768228	5.87931
125768265	7.76108
125768420	6.44828
125768572	6.63793
125768621	6.01478
125768652	5.74138
125768914	5.68473
125768990	5.44581
125769133	5.01232
125769166	4.5468
125769354	4.95074
125769605	4.85468
125769669	5.69458
125769740	4.70443
125769798	5.31527
125769837	4.63054
125770007	4.8202
125770095	5.64532
125770213	5.43842
125770306	5.01724
125770316	6.94828
125770458	5.68227
125770465	5.54187
125770467	5.39655
125770478	6.02956
125770504	4.92611
125770592	5.23153
125770622	5.34729
125770625	3.64039
125770628	3.66502
125770651	6.81281
125770657	3.85468
125770720	8.94828
125770794	8.24384
125770882	8.15764
125771484	8.57635
125771536	9.14039
125771637	8.60591
125771811	7.88916
125771975	7.92118
125772173	7.87685
125772176	8.37685
125772317	9.23399
125772345	8.45813
125772491	9.10345
125773094	8.99754
125773106	8.50985
125773193	9.31034
125773369	9.66995
125773558	8.86453
125773586	8.86453
125773604	8.86453
125773859	8.86453
125774207	9.70197
125774465	9.62562
125774852	8.60099
125774930	8.72906
125775065	9.72167
125775146	8.3867
125775213	8.26847
125775234	8.12069
125775508	8.90148
125775650	9.94828
125775800	8.85222
125775905	8.83744
125776361	8.49261
125776419	8.67734
125776437	9.26108
125776906	9.66749
125777058	8.97783
125777159	9.35222
125777823	9.41872
125778413	9.96305
125778642	8.35468
125778690	10.3227
125779086	8.64532
125779147	8.77833
125779295	8.52709
125779413	8.81034
125779589	8.15764
125779857	7.88916
125780296	7.42118
125780703	7.81281
125780918	7.72414
125780951	7.54926
125781419	7.32512
125781736	8.32512
125783206	6.73645
125783226	7.64778
125783227	7.05665
125783338	7.45567
125783702	7.09852
125783787	6.85222
125783892	6.93103
125783893	7.34483
125784158	7.64532
125784282	7.81527
125784284	7.12069
125784355	8.25123
125784366	7.29064
125784375	7.11823
125784402	7.99261
125784665	8.11576
125784782	7.65271
125784857	7.46305
125785245	7.44581
125785486	8.16995
125785539	7.43596
125785655	6.89901
125785764	7.12808
125785791	7.6133
125785842	7.1601
125785928	8.24631
125785972	7.41133
125785994	7.49754
125785996	6.33005
125785998	6.53448
125786000	6.46798
125786002	6.65271
125786004	5.76108
125786006	5.76355
125786012	5.88177
125786032	5.39409
125786034	5.0665
125786038	4.75123
125786046	4.84975
125786050	5.83251
125786333	6.17241
125786545	6.85714
125786551	6.89163
125786614	6.76108
125786894	7.13054
125787020	6.93103
125787456	6.76601
125787707	6.66749
125787816	8.07882
125788182	6.88177
125788255	7.80542
125788527	9
125788581	8.5468
125788685	8.35468
125788772	8.35468
125788938	8.42857
125789152	8.45074
125789253	8.6798
125789261	8.27586
125789495	8.27586
125789925	8.74877
125790025	8.25862
125790165	9.54926
125790259	8.68227
125792026	8.15764
125792092	8.43596
125792281	8.72906
125792415	8.2931
125792417	8.66995
125792436	8.75369
125792721	8.60837
125793007	8.1601
125793326	8.18227
125793402	7.97783
125793599	7.40394
125793672	7.42365
125793833	7.92857
125794060	7.8399
125794152	8.37931
125794450	7.64532
125794665	7.23892
125794695	7.23892
125794825	7.31281
125794872	8.14532
125795069	7.6798
125795090	7.79557
125795202	7.80542
125795244	7.50739
125795390	7.92857
125795404	5.5468
125795408	5.00739
125795430	5.133
125795652	5.02217
125795773	5.9803
125796479	6.80542
125798096	6.08374
125798105	6.20443
125798137	6.73892
125798161	6.78818
125798255	5.78325
125798290	4.52463
125799128	4.40887
125799144	4.09113
125799294	4.08374
125799410	4.49261
125799518	5.15025
125799536	4.48768
125799547	4.25369
125799685	4.92611
125799756	4.43596
125800036	4.90394
125800073	4.9335
125800232	5.06404
125800298	5.00493
125800305	5.07882
125800317	5.34729
125800327	4.7931
125800332	6.08128
125800357	5.19458
125800358	4.85961
125800368	4.97044
125800384	4.85961
125800532	5.9803
125800576	4.92365
125800721	4.53695
125800751	4.68719
125800752	4.19212
125800778	4.80049
125800979	4.72167
125801083	4.43103
125801397	5.26108
125801401	4.91133
125801462	4.94581
125801508	4.86946
125801732	4.99015
125801795	4.97291
125801824	4.91872
125801972	5.44828
125802158	5.58867
125802169	4.8867
125802174	4.68473
125802241	4.99015
125802269	5.17488
125802414	6.78079
125802456	5.17241
125802498	5.18719
125802711	5.0665
125803361	6.08374
125803686	4.80049
125803691	2.44828
125803696	4.2266
125803733	5.7931
125803776	7.06897
125803811	7.16749
125803822	7.0936
125803905	7.46798
125803922	7.50493
125803923	7.49754
125803956	7.53448
125803966	6.78818
125804087	11.2143
125804099	9.00739
125804102	8.9803
125804103	9.18719
125804115	10.4754
125804126	9.38916
125804128	9.17488
125804135	9.19458
125804139	9.17734
125804235	10.1207
125804344	7.21182
125805020	6.70936
125805210	6.33498
125805509	6.37685
125805582	8.4803
125806040	7.67241
125806042	7.08621
125806044	6.81773
125806046	6.93842
125806048	6.92857
125806050	7.60837
125806052	7.69704
125806340	7.41626
125806718	7.51232
125806871	6.97291
125806882	7.49015
125806983	7.25862
125807210	7.60099
125807467	5.96798
125807562	5.89655
125807668	6.09606
125807705	6.30296
125807708	6.22906
125807898	6.38424
125807933	6.13054
125808219	6.14532
125808706	6.21182
125808776	6.28818
125808777	6.21921
125808885	5.80788
125809002	5.99015
125809010	6.28325
125809039	6.80788
125809144	6.65517
125809581	6.91626
125810057	7.7266
125810099	5.9803
125810447	5.78079
125810476	6.49261
125810639	5.39655
125810692	5.02217
125810784	5.44828
125810840	5.4803
125810957	5.10345
125811034	5.90148
125811125	5.36946
125811201	5.43103
125811246	5.50246
125811552	6.66995
125812006	6.00246
125812263	6.33744
125812507	6.49015
125812581	6.04433
125812630	5.96305
125812658	5.98522
125812664	5.96305
125812699	5.97044
125812936	5.96305
125813026	6.15271
125813430	5.56897
125813503	5.59606
125813544	5.56158
125813696	5.58128
125813739	5.4335
125813759	5.63054
125814171	5.81773
125814184	5.64778
125814298	5.6798
125814348	5.64286
125814370	5.64286
125814385	6.64532
125814822	5.97537
125814865	5.56158
125815012	5.95813
125815114	4.92365
125815635	6.06404
125816906	5.33005
125817117	5.21429
125817295	4.32266
125817842	2.62069
125817846	2.71182
125817848	2.57882
125817852	2.53941
125817960	2.91872
125818049	2.64532
125818465	2.91872
125818527	3.41379
125818554	3.0197
125819229	4.10591
125819296	6.42857
125819307	4.11576
125819311	3.87685
125819315	3.81034
125819320	3.74631
125819325	3.78079
125819492	4.95813
125819757	2.05172
125820106	1.91872
125820540	3.12315
125820550	1.91872
125820779	4.4532
125820909	3.40887
125821220	3.23645
125821411	3.17488
125821522	3.16749
125821961	3.2069
125821963	3.72906
125822018	3.46305
125822020	3.42857
125822254	3.42857
125822415	3.65517
125822580	3.37192
125822590	3.46059
125822602	3.14286
125822655	3.2266
125822670	3.26355
125822693	4.67241
125822716	5.29557
125822901	5.03695
125823169	5.51724
125823381	5.22167
125823517	9.92611
125823610	8.74384
125823666	8.9803
125823777	8.74384
125823873	8.74384
125824018	8.79557
125824074	8.74384
125824295	8.74384
125824344	8.74384
125824443	8.74384
125824569	12.6084
125824663	9.00739
125824741	9.00739
125824793	9.00739
125824907	9.00739
125824965	9.00739
125825127	9.00739
125825258	9.00739
125825280	9.00739
125825435	9.00739
125825557	9.37192
125825680	11.4754
125825711	7.23892
125825729	9.46305
125825782	6.98522
125825879	7.07389
125825989	6.56158
125826176	6.56158
125826217	6.56158
125826319	6.56158
125826335	7.39163
125826613	5.133
125826904	5.08621
125826991	6.73153
125827073	6.25123
125827208	7.46552
125827439	6.60591
125827483	6.133
125827484	5.9803
125827495	6.82759
125827838	5.08621
125828461	4.57143
125828524	6.0468
125828830	4.21429
125828883	4.26355
125829304	4.86207
125829541	4.51478
125829580	4.37438
125829603	3.91872
125832203	3.84483
125832620	4.05172
125832725	3.84483
125833446	4.49261
125833456	3.88424
125834100	4.50493
125834227	4.41872
125834271	4.77094
125834607	4.43842
125834727	6.75369
125834816	5.33744
125834951	5.75123
125835008	5.89163
125835023	5.99261
125835025	5.81034
125835538	5.80049
125835566	7.43596
125835581	6.40394
125835987	5.57882
125836072	5.51724
125836243	5.51724
125836769	6.22414
125837144	4.44089
125837256	4.50985
125837429	5.2931
125837543	4.86946
125837760	4.52217
125837972	4.63793
125838025	5.86453
125838042	5.05172
125838044	4.88916
125838119	5.55419
125838241	5.67488
125838392	5.29064
125838411	4.2734
125838425	4.18473
125838656	4.75616
125838689	4.93596
125838702	5.87931
125838726	5.09113
125838763	5.0665
125838765	4.80542
125838911	5.7069
125838973	4.44089
125838984	4.36453
125839017	4.6133
125839108	4.89901
125839179	5.03202
125839184	4.83498
125839216	4.79557
125839427	5.26108
125839907	5.90148
125840823	5.38916
125841161	5.10345
125841163	5.10345
125841257	5.867
125841304	4.88177
125841344	4.41872
125841349	4.14778
125841368	4.00985
125841646	3.73153
125841691	3.78325
125841960	3.4064
125842091	3.53941
125842503	3.79064
125842517	4.12069
125842727	4.03202
125842829	4.07882
125842849	3.88916
125842893	3.88916
125842895	3.88916
125843031	3.90394
125843105	4.2069
125843110	3.9803
125843138	3.89163
125843175	4.22414
125843200	4.07389
125843351	4.65271
125843523	4.74384
125843690	3.76355
125843817	4.31281
125843970	3.80296
125844044	4.78325
125844373	3.75123
125844562	3.73153
125844845	3.97291
125844879	4.49015
125845675	5.16749
125845707	5.76601
125845803	5.5
125846181	6.34236
125846264	6.2931
125846425	9.9064
125846567	9.4335
125846647	9.11084
125847033	11.4483
125847084	8.99754
125847088	8.82512
125847092	8.82512
125847096	8.26847
125847100	8.14039
125847104	8.07389
125847108	8.90148
125847284	9.51478
125847367	7.6133
125847479	7.45074
125847732	7.50493
125847739	4.91626
125847772	5.05665
125847982	3.92857
125848199	4.64532
125848356	3.95074
125848360	3.38424
125848361	5.6798
125848568	3.85468
125848586	4.72167
125848947	3.74877
125848987	3.91133
125849153	4.34729
125849182	3.2069
125849411	3.67241
125849520	3.43842
125849526	4.28325
125849685	3.91626
125849689	4.133
125849713	4.47291
125850408	4.10099
125850429	5.04187
125850447	4.99015
125850449	4.79803
125850465	5.18966
125850468	4.74631
125850529	4.5
125850752	4.4532
125850838	4.26108
125851292	4.47044
125851547	5.23892
125851589	5.35961
125851714	4.90394
125851765	4.80788
125851769	5.04433
125851871	4.67488
125851914	4.92118
125852263	5.84729
125852787	3.49015
125853003	4.40148
125853004	5.15764
125853476	7.0468
125853526	6.07882
125853561	6.1133
125853562	5.27094
125853568	5.58128
125853642	5.32266
125853795	5.85714
125853890	6.88177
125854046	4.78325
125854176	4.633
125854210	4.64778
125854534	4.81773
125854611	5.74877
125854766	5.61084
125854818	5.54926
125854870	5.67734
125854981	9.43103
125855424	8.84729
125855428	7.81281
125855432	7.57143
125855436	8.01232
125855480	8.11823
125855880	8.47044
125856138	7.27833
125856146	7.36453
125856334	8.22167
125856363	10.8251
125856472	7.93596
125856530	9.57882
125856759	8.66502
125856767	7.30542
125856775	7.2266
125856793	6.90394
125856794	5.69951
125856799	6.27094
125856805	4.31773
125856807	4.88424
125856949	4.73153
125857519	4.88916
125857561	4.66502
125857583	4.82512
125857649	6.54187
125857717	3.53202
125857728	4.20197
125857781	3.31773
125857910	3.86207
125858072	2.94335
125858081	3.88916
125858187	4.46059
125858484	3.99754
125858535	3.88916
125858551	3.93103
125858556	5.17488
125858607	3.69951
125858689	3.04926
125858699	4.83005
125858805	5.7931
125858908	4.69951
125858927	4.69951
125858942	5.58867
125858967	4.65025
125858981	4.79064
125858989	4.11823
125859021	4.13054
125859041	4.26108
125859042	4.22414
125859069	4.17488
125859114	4.17488
125859331	4.19951
125859386	4.17488
125859403	4.38916
125859467	5.07882
125859560	4.20197
125859611	4.28818
125859613	4.2931
125859620	4.2734
125859621	6.6133
125859625	6.21675
125859627	6.02217
125859628	5.95567
125859630	5.88916
125859635	5.87438
125859689	6.88916
125859693	4.64286
125859788	3.95074
125859802	5.02956
125859806	4.22414
125859811	5.08128
125859865	5.2069
125859868	4.07389
125859871	5.14039
125859965	4.58621
125859970	3.78571
125859971	3.77833
125860043	3.91626
125860048	3.32759
125860092	3.37685
125860096	3.44335
125860366	3.25616
125860385	3.16256
125860440	4.633
125860780	6.00493
125860848	5.55665
125861237	6.12808
125861243	8.02956
125861282	7.7069
125861284	6.633
125861286	6.47783
125861288	6.34483
125861309	6.68473
125861600	7.33744
125861805	6.37931
125861829	6.0468
125862069	6.35468
125862190	5.10591
125862220	5.50985
125862376	4.34729
125862710	5.15517
125862846	4.32266
125862895	4.48276
125862976	5.6798
125863148	4.25123
125863451	4.91872
125863470	5.14532
125863588	5.70443
125863769	5.66995
125863857	5.33744
125863931	5.7069
125863934	5.16749
125864009	6.24138
125864030	5.53448
125864343	5.02709
125864465	4.94335
125864625	6.43103
125865213	4.9335
125865261	5.45074
125865376	6.67734
125865437	5.76108
125865550	5.61823
125865564	6.74138
125865722	5.11084
125865761	4.38916
125865852	5.18227
125866227	4.93842
125866350	5.46305
125866592	4.39655
125867420	5.58374
125867550	4.3867
125867687	5.50985
125867716	4.1798
125867895	4.24877
125868479	6.73645
125868494	6.10837
125868887	5.58374
125868897	5.78079
125868935	6.31773
125869033	6.11576
125869035	5.67241
125869037	5.44581
125869039	5.34729
125869041	5.26847
125869043	5.24631
125869045	5.02709
125869066	4.76601
125869525	4.96798
125869669	4.23153
125869848	4.20936
125869884	3.93842
125869942	2.87192
125870006	3.15025
125870261	2.61084
125870372	5.01724
125870431	3.74631
125870677	3.99015
125870823	4.24631
125871127	4.20936
125871147	5.49507
125871162	4.65517
125871349	4.47537
125871822	7.26355
125872384	7.66995
125872416	6.65764
125872424	8
125872452	8.54433
125872648	9.16749
125872656	8.35714
125872660	9.84236
125872667	13.7586
125872784	13.3645
125872800	14.8177
125872877	13.0961
125872901	12.3596
125872909	12.5517
125872925	12.6379
125872969	12.8153
125873029	13.1305
125873053	11.5911
125873062	12.468
125873077	9.4532
125873085	9.7734
125874113	11.3522
125874128	10.0985
125874372	10.266
125874479	10.1847
125874625	11.7857
125874969	10.5567
125875269	10.0493
125875327	10.0961
125875988	11.4212
125876039	11.1305
125876881	12.1034
125877160	10.6084
125877168	12.101
125877173	10.8842
125877219	10.9852
125877435	12.197
125878713	10.3645
125878857	10.5764
125879583	9.35468
125880037	10.9286
125880314	10.9039
125880414	10.1601
125880494	10.2192
125880501	10.1847
125880549	11.1084
125880571	11.7118
125880850	14.0172
125881150	13.2562
125881252	13.8867
125881278	13.7857
125881346	15.0517
125881779	14.4138
125881796	14.4138
125881849	14.4138
125881884	14.4138
125881919	15.1724
125882013	12.8054
125882087	13.9286
125882090	12.8498
125882095	12.8498
125882099	12.8498
125882116	13.4754
125882125	17.2562
125882219	15.697
125882255	15.697
125882288	15.697
125882367	15.697
125882377	15.697
125882386	15.697
125882395	15.697
125882557	16.0074
125882898	14.3522
125882951	15.0936
125882997	13.6921
125883015	13.6921
125883138	14.7882
125883170	11
125883291	11.165
125883323	10.6502
125883325	9.92118
125883381	13.9877
125883432	12.4803
125883495	12.4803
125883622	15.3744
125883682	14.3103
125883750	14.7512
125883754	13.8054
125883758	13.468
125883762	13.1379
125883766	12.8621
125883770	13.4089
125883774	12.133
125883778	13.3079
125883980	14.6281
125884134	15.5099
125884195	24.3941
125884377	24.101
125884489	24.2635
125884519	24.1552
125884571	24.1552
125884596	24.1552
125884616	24.1552
125884647	24.1552
125884660	24.1552
125884672	24.1552
125884673	24.1552
125884714	24.7315
125884748	24.5148
125884825	24.633
125884840	23.2906
125884855	18.5517
125884876	18.5911
125884878	16.1158
125884991	21.2414
125885050	19.4975
125885075	21.2069
125885120	20.5616
125885180	20.5567
125885192	20.3522
125885274	20.2956
125885298	20.2956
125885387	19.9433
125885388	19.9433
125885417	19.9433
125885447	19.6872
125887214	19.835
125887216	18.5493
125887269	18.5714
125887312	18.8103
125887526	21.4852
125887550	20.6724
125887604	20.5074
125887647	19.6527
125887704	19.4015
125887848	19.564
125887916	19.4015
125887921	19.4187
125887923	20.8941
125887968	22.266
125887969	16.9828
125887970	16.2611
125887971	16.6576
125887972	18.4803
125887984	17.7512
125888022	19.569
125888159	19.4163
125888193	20.2635
125888239	19.5197
125888257	19.5197
125888311	21.0517
125888312	20.6502
125888320	20.6502
125888329	20.8966
125888344	20.3498
125888437	20.1034
125888475	20.1084
125888483	20.3522
125888486	20.1059
125888510	20.1059
125888520	20.1108
125888556	22.5665
125888578	22.0739
125888583	22.0739
125888661	22.0739
125888730	22.0739
125888810	22.0739
125888812	22.0739
125888813	22.0739
125889052	22.0739
125889062	22.0739
125889173	22.0739
125889182	24.0049
125889186	21.2956
125889242	21.2956
125889287	21.2956
125889327	21.2956
125889408	21.2956
125889409	21.2956
125889421	22.1995
125889588	20.7857
125889763	21.5665
125889857	21.7266
125890102	17.8374
125890117	19.0394
125890279	17.9039
125890452	15.3793
125890577	15.0296
125890687	12.8374
125890841	13.3276
125891011	8.08128
125891093	8.22414
125891294	8.06897
125891620	7.42611
125891642	9.85714
125891879	9.79803
125891901	9.51724
125891931	9.8202
125892070	10.3621
125892330	10.5542
125892498	10.5714
125892618	10.064
125892737	10.0616
125893002	10.0911
125893009	12.0887
125893061	10.4433
125893087	10.0591
125893241	11.1527
125893387	10.6847
125893436	10.6847
125893493	10.6847
125894057	10.899
125894093	10.7685
125894224	11.8744
125894300	8.98276
125894503	8.90148
125894629	9.2266
125894630	8.3399
125894685	8.92365
125894813	8.32512
125895094	9.99261
125895573	9.27094
125896049	8.57882
125896152	8.42118
125896273	9.15517
125896278	9.19458
125896282	10.5542
125896402	11.0468
125896406	10.4212
125896408	9.7734
125896410	9.22906
125896412	9.05665
125896414	9.08621
125896446	10.7241
125896500	10.0123
125896640	9
125896660	11.6527
125896670	12.0049
125896924	11.5197
125896925	11.5246
125897076	11.4138
125897128	11.7759
125897133	11.3867
125897207	11.1724
125897252	10.5394
125897372	10.569
125897489	12.234
125897573	10.67
125897588	11.3547
125897654	11.0074
125897791	11.9606
125897965	12.234
125898116	11.8227
125898353	12.9039
125898528	10.803
125899282	11.9778
125899700	11.5246
125899776	12.6355
125899857	10.4975
125899932	10.532
125900004	11.17
125900143	10.6429
125900269	10.3424
125900427	11.5271
125900455	11.6158
125900744	11.3818
125900844	11.8793
125900915	11.5493
125901225	11.6749
125901324	11.3424
125901358	13.1207
125901502	11.0764
125901580	11.697
125901892	11.4631
125902318	11.2118
125903087	11.4704
125903627	11.7759
125904674	11.4975
125904713	11.0246
125905027	12.601
125905100	11.6823
125905431	11.3202
125905808	11.5616
125905886	11.702
125905995	11.4951
125906258	10.4704
125906726	11.5591
125907044	11.4433
125907062	11.1256
125907368	10.5714
125907543	12.0542
125907600	10.8695
125908218	11.1724
125908464	11.5591
125908471	11.1601
125908925	12.734
125908994	10.1798
125908996	10.431
125909167	10.5837
125909362	10.133
125909653	10.7389
125909655	12.5837
125909739	12.064
125909907	12.335
125909954	11.7808
125910087	11.8719
125910424	12.1552
125910538	11.8227
125910594	11.3842
125910674	11.5936
125910677	12.0148
125910729	10.0936
125910758	9.91626
125910838	9.82512
125910860	10.0616
125910989	10.2291
125911147	10.2291
125911214	10.1527
125911380	10.0049
125911382	9.81281
125911394	10.5887
125911406	9.76847
125911545	10.9163
125911723	9.62808
125911811	9.29064
125911820	9.72906
125912256	9.65517
125912293	9.07389
125912367	9.04926
125912384	11.1478
125912484	11.4433
125912511	10.899
125912571	10.0246
125912582	10.0246
125912586	10.5148
125912616	10.032
125912751	10.0025
125912756	10.564
125912765	8.93596
125912784	8.93596
125912834	10.2783
125912875	12.3177
125913020	11
125913314	13.4212
125913322	10.9778
125913338	10.064
125913346	10.0419
125913354	10.7266
125913362	10.1305
125913374	9.89901
125913379	9.75123
125913387	9.27586
125913394	8.80049
125913395	9.33005
125913399	8.8202
125913403	8.15517
125913409	7.51478
125913411	6.84975
125913422	6.53202
125913509	6.84483
125913569	6.78818
125913628	6.09606
125913644	6.94828
125913686	6.99507
125913859	6.81034
125913864	7.62069
125913865	6.64286
125913904	6.8202
125913912	7.02956
125913932	6.91379
125914069	7.14778
125914130	6.81527
125914133	8.0665
125914159	7.80788
125914165	7.7266
125914209	7.61576
125914249	7.16749
125914270	10.3473
125914491	10.3498
125914501	11.7266
125914590	10.8695
125914627	10.67
125914642	13.0468
125914650	11.6823
125914665	11.3227
125914736	11.8621
125914968	11.67
125915188	11.5985
125915349	12
125916082	12.4901
125916343	10.1897
125916344	10.0837
125916421	10.0961
125916422	10.1724
125916643	10.5099
125916804	10.5172
125916915	10.6675
125917027	10.8103
125917030	10.9655
125917280	11.1084
125917285	11.3941
125917550	10.2833
125917600	10.6034
125917783	9.69458
125917933	8.83005
125918019	9.27094
125918140	9.04433
125918227	10.9803
125918557	7.91133
125918932	9.05911
125919236	6.60591
125919330	7.12069
125919569	6.34729
125919712	6.99507
125919813	6.24631
125919814	6.52217
125919971	6.42118
125920143	6.16995
125920160	6.39163
125920201	6.46059
125920345	10.298
125920513	8.66502
125920681	10.3867
125921122	10.3153
125921171	10.0517
125921312	10.2389
125921420	10.4901
125921479	10.0961
125921611	10.3522
125921790	9.92857
125921803	9.94828
125921891	11.1158
125921962	10.8054
125921975	10.7463
125922088	10.7463
125922094	11.4015
125922972	10.6675
125922985	10.6034
125922990	10.4212
125923024	9.82512
125923025	9.79064
125923040	11.0714
125923188	9.5197
125923278	9.49754
125923300	9.69212
125923363	9.42118
125923477	9.43103
125923519	9.45813
125923756	9.7266
125923888	7.8202
125924132	8.53695
125924434	11.6133
125924749	7.53941
125924759	8.15271
125924784	7.60099
125924835	7.61084
125925220	8.28571
125925397	8.40148
125925440	7.28079
125925504	6.73153
125925663	6.71675
125925729	7.78079
125925741	6.73153
125925834	7.29557
125925914	8.42857
125926557	5.93842
125926612	5.633
125926703	4.75369
125926728	6.55172
125926813	4.67734
125927153	7.68719
125927182	6.44581
125927271	7.0665
125927333	6.47044
125927483	7.81527
125927863	7.94089
125927972	10.968
125928018	10.7685
125928466	10.5493
125928486	10.6527
125928742	11.1379
125928744	8.98768
125928751	9.6133
125928760	10.33
125928761	10.3522
125928765	10.4064
125928772	10.0468
125928775	9.99261
125928778	9.78079
125928779	9.50493
125928780	9.65517
125928834	9.40887
125928837	9.00246
125928909	8.12562
125928930	7.56897
125929192	8.28571
125929662	12.867
125929732	12.6946
125929806	13.0222
125929979	12.9089
125930046	14.6626
125930255	15.2833
125930322	14.1355
125930344	13.8966
125930486	13.8842
125930500	14.9286
125930711	14.3818
125930741	14.3818
125930786	14.3818
125930963	14.5542
125931111	14.3867
125931132	14.3867
125931333	14.4483
125931402	14.4212
125931404	14.4212
125931405	14.4212
125931417	15.1946
125931590	13.798
125931602	13.7759
125931612	13.9089
125931730	13.8251
125931740	13.7833
125931756	16.303
125931783	15.5369
125931789	15.5222
125931790	15.5222
125931848	17.0172
125931866	16.5985
125931884	16.734
125931907	16.7069
125931908	16.5985
125931917	16.5443
125931927	16.4901
125931960	16.4631
125932037	17.0345
125932064	16.8916
125932113	16.8645
125932116	16.8645
125932117	16.8645
125932218	16.8916
125932243	16.8374
125932288	16.8374
125932339	16.8374
125932356	16.8374
125932361	16.8374
125932365	16.8374
125932450	16.8374
125932663	16.8374
125932890	17.4384
125933460	17.0862
125933462	12.3571
125933543	12.1453
125933574	11.798
125933576	11.798
125933591	11.798
125933805	11.8276
125934278	12.399
125934600	14.6773
125935205	12.4828
125935517	11.6897
125935641	10.4729
125935856	10.6626
125935880	10.6084
125935888	10.0911
125935969	10.2241
125936000	10.0985
125936044	10.1059
125936058	11.2315
125936171	10.5345
125936303	10.7488
125936330	12.9409
125936433	12.1429
125936439	11.3374
125936592	11.4064
125936647	12.101
125936657	10.4212
125936659	10.2734
125936660	10.3645
125936664	19.266
125936668	19.5468
125936672	19.0517
125936683	19.0517
125936685	19.0517
125936689	19.0517
125936691	19.0517
125936694	19.0517
125936709	19.0517
125936796	19.1034
125936830	18.7931
125936861	18.7931
125936927	19.0394
125936988	18.7931
125937287	20.165
125937644	18.0813
125937691	17.6429
125937821	17.6429
125937983	17.6429
125938000	19.0099
125938186	16.6576
125938218	17.6182
125938676	15.5739
125938722	15.7069
125938806	15.5739
125938998	15.6256
125939033	15.564
125939700	17.1355
125939720	16.2759
125939742	17.2044
125939876	18.3744
125939941	24.4581
125940050	18.0197
125940052	16.6921
125940054	16.4458
125940056	16.2094
125940058	15.9951
125940060	15.8103
125940062	15.6256
125940064	15.8571
125940296	16.3227
125940834	13.7266
125940923	12.5049
125940988	12.5936
125941005	12.2266
125941254	12.7685
125941334	12.734
125941484	13.8153
125941491	11.9236
125941682	12.1158
125942107	13.67
125942153	10.0197
125942323	10.931
125942594	9.83251
125942821	10.0862
125942924	11.1921
125943099	17.7562
125943272	16.5764
125943439	16.3103
125943719	16.9704
125943824	16.697
125943825	16.697
125943885	17.1232
125943986	19.133
125944019	16.5345
125944027	14.1675
125944067	12.8916
125944095	12.6773
125944107	12.9606
125944130	12.3202
125944375	12.4113
125944395	12.3596
125944405	12.3128
125944449	13.303
125944504	11.5788
125944724	11.9039
125944865	12.3596
125944868	13.4163
125944993	12.7044
125945308	12.7044
125945332	12.8276
125945389	12.7192
125945616	13.431
125945764	11.4409
125945788	7.75369
125945873	7.33744
125945883	7.4064
125945922	7.71182
125946004	7.05665
125946090	6.87438
125946137	7.86453
125946140	6.31034
125946141	6.64039
125946211	10.1034
125946299	9.01724
125946538	8.96305
125946617	8.96059
125946699	8.95813
125946728	9.21675
125946729	9.12315
125946747	9.35961
125947011	9.80049
125947013	8.30788
125947015	8.30788
125947017	8.43596
125947019	8.82759
125947021	10.4877
125947049	10.5296
125947050	11.5567
125947079	11.4975
125947087	11.1207
125947119	11.0197
125947123	10.9409
125947198	10.9433
125947201	10.936
125947202	13.4039
125947265	13.1207
125947339	12.5591
125947357	12.5591
125947421	12.5591
125947441	12.5591
125947453	12.6773
125947507	15.3448
125947532	9.02463
125947542	9.28325
125947936	13.5296
125948152	12.4138
125948162	11.1059
125948495	11.0985
125948667	12.2857
125948684	12
125948720	11.9975
125948932	12.0468
125948936	13.1084
125949500	13.2783
125949516	12.8916
125949518	12.8424
125949519	12.7365
125949644	12.3227
125949660	11.5025
125949705	11.4532
125949751	12.4581
125949912	12.1675
125950053	11.2611
125950144	12.0419
125950739	9.5
125951066	9.98276
125951526	7.63793
125951729	6.10591
125951773	7.21675
125951810	7.42365
125951892	7.67241
125952759	7.133
125952792	9.64532
125953178	8.35222
125953337	8.14778
125953441	8.11823
125953627	9.25616
125953892	7.7069
125954101	6.00246
125954361	6.97044
125954734	6.07143
125954810	6.71675
125954905	7.55419
125955152	7.04433
125955242	6.94581
125955246	6.60099
125955596	8.14286
125955624	5.64039
125955625	7.57635
125955746	8.00985
125956256	7.76601
125956294	8.27094
125956296	7.59852
125956297	7.48276
125956562	8.10099
125956870	7.41626
125956962	8.67734
125956968	7.09606
125957218	7.11576
125957235	6.99754
125957253	7.67488
125957953	7.02709
125958176	8.41379
125958276	7.83498
125958687	7.83498
125958701	8.26601
125958736	8.61084
125958737	6.32759
125958747	6.1133
125958755	6.18719
125958800	4.9335
125958808	4.6798
125958929	5.34236
125958940	5.19951
125958942	4.53695
125958948	4.53695
125958954	5.66502
125959143	4.67241
125959380	4.59606
125959425	6.57389
125959446	5.5
125959969	5.19704
125960406	6.17241
125960419	5.63547
125960454	5.38916
125960468	5.30542
125960700	7.71675
125960996	8.2734
125961063	7.28571
125961069	7.28571
125961077	7.4064
125961304	8.10591
125961450	7.15517
125961471	8.58621
125961973	6.73892
125962335	6.37685
125962363	5.67734
125962685	6.01232
125963332	4.93596
125963632	6.18473
125963795	5.33005
125963920	5.67734
125963961	9.68473
125964288	9.30542
125964441	8.91626
125964556	8.94581
125964559	9.74877
125964578	8.60345
125964826	9.2734
125964903	9.49507
125964929	11.4261
125964995	11.1478
125965113	11.2586
125965224	11.3054
125965257	8.63054
125965265	6.7069
125965273	6.92365
125965293	7.22414
125965424	5.39163
125965522	5.02956
125965567	4.35961
125965627	5.64532
125965702	3.78818
125965841	3.69458
125966200	3.72906
125966514	4.38916
125966630	5.62315
125966698	4.03448
125966835	4.25616
125967102	4.39409
125967469	4.43103
125967881	4.39901
125968016	4.2266
125968338	3.31773
125968930	3.38424
125969780	2.63793
125969872	2.67734
125969896	2.93842
125969931	2.27094
125970000	2.96552
125970302	3.10837
125970885	2.4803
125970918	2.03941
125971098	2.88916
125971283	3.24877
125971302	2.35714
125971823	2.87931
125972052	4.57882
125972306	5.71182
125972458	5.20197
125972612	5.08374
125973715	5.30049
125974100	4.96798
125974915	4.82266
125974917	5.56404
125975144	3.39901
125976050	3.54433
125976185	3.06158
125976347	2.9803
125976467	4.22414
125976566	4.35961
125976763	5.10345
125977142	3.89163
125977276	3.94089
125977464	3.98768
125977510	5.48768
125977850	3.17241
125978321	3.33251
125978327	6.80049
125979004	4.87438
125979064	4.76601
125979074	5.62562
125979642	4.91626
125979815	4.55665
125988141	4.54926
125988306	3.50493
125988512	0.852217
125988520	0.29803
125988554	0.229064
125988602	2.90394
125988971	1.42857
125989413	1.53941
125990151	2.03448
125990379	0.825123
125990424	0.603448
125990445	1.31527
125990559	0.970443
125990588	1.25369
125990627	2.42118
125990725	1.7931
125990746	1.68227
125990835	11.2808
125990911	8.58128
125990928	9.28079
125990946	10.4581
125991006	10.0862
125991011	10.0862
125991016	10.0862
125991020	10.0862
125991026	10.0862
125991029	10.0862
125991033	10.0862
125991043	10.0862
125991045	10.0862
125991047	10.0862
125991208	10.9926
125991270	1.20197
125991365	0.369458
125991376	0.433498
125991410	0.17734
125991501	0
125991619	0.0369458
125991816	0.206897
125991919	0.165025
125992062	0.591133
125992175	2.22414
125992204	3.71429
125993398	3.30049
125993400	3.34483
125993455	2.89163
125993469	2.34975
125993711	2.07389
125993714	1.85468
125993755	1.93842
125993970	2.59606
125994340	0.79064
125994634	0.482759
125994748	0.517241
125994777	0.662562
125994816	0.465517
125995024	0.421182
125995159	0.332512
125995173	0.0862069
125995234	0.105911
125995244	0.0812808
125995269	0.0862069
125995285	0.105911
125995393	0.152709
125995412	0.123153
125995422	1.633
125996897	1.53202
125996958	1.46305
125996968	2.49507
125997009	2.48522
126011236	1.83005
126011244	1.67241
126011252	1.63054
126011257	1.6133
126011266	2.3867
126011300	0.160099
126011301	0.0714286
126011334	0.0591133
126011336	0.00738916
126011393	0.0147783
126011402	0.00738916
126011433	1.77586
126011438	1.92118
126011456	2.13054
126011457	1.91872
126011470	2.16256
126011476	2.64286
126011480	2.80788
126011521	2.19212
126011540	2.40148
126011556	2.21429
126011562	1.28571
126011576	4.64286
126011588	2.75862
126011615	2.69212
126011616	2.69212
126011618	2.88424
126011630	2.5197
126011641	6.12315
126011644	1.87192
126011651	1.68719
126011673	1.68719
126011682	2.21429
126011688	2.54926
126011689	0.768473
126011690	4.52709
126011691	1.86453
126011698	1.96552
126011699	2.01478
126011704	2.41379
126011709	1.71921
126011715	2.72414
126011718	0.0147783
126011723	0.0147783
126011724	1.83251
126011728	0.758621
126011733	0.800493
126011745	0.679803
126011746	1.85714
126011758	2.34729
126011761	1.91379
126011769	1.78325
126011777	1.76108
126011792	1.82759
126011809	2.55665
126011824	0.0369458
126011846	0
126011849	0
126011851	0.591133
126011852	0.519704
126011856	0.29803
126011873	0.29803
126011926	0.820197
126011931	0.00738916
126011935	0
126011939	0.00246305
126011946	0
126011952	0
126011956	0
126011959	0
126011963	0
126011967	0.756158
126011968	0.150246
126011988	0.187192
126011999	0.746305
126012000	0.32266
126012012	0.0837438
126012040	0.650246
126012054	0.347291
126012055	0.428571
126012057	0.302956
126012064	0.561576
126012074	0.0517241
126012081	0.679803
126012084	0
126012098	0
126012099	0.679803
126012107	1.35961
126012108	0.738916
126012109	0.679803
126012110	0.679803
126012122	2.39163
126012127	0.0246305
126012148	0.0246305
126012163	0.334975
126012173	0.0394089
126012180	0
126012197	0.35468
126012203	0.192118
126012220	0.623153
126012241	0.192118
126012266	0.389163
126012295	0.302956
126012308	0.26601
126012337	0.251232
126012346	0.302956
126012348	0.418719
126012359	1.15764
126012361	0.507389
126012368	0.463054
126012394	1.86207
126012413	0.251232
126012418	1.14039
126012426	0
126012427	0.423645
126012430	1.23153
126012445	0.746305
126012457	0.746305
126012458	1.32759
126012469	1.84975
126012470	0.433498
126012472	0.546798
126012473	2.80049
126012495	1.04926
126012498	0.987685
126012510	1.04926
126012513	1.83744
126012519	0.546798
126012521	0.376847
126012525	0.76601
126012553	1.10099
126012554	0.598522
126012555	0.571429
126012556	1.94089
126012558	1.16502
126012705	2.33744
126016414	1.01478
126016452	1.10591
126016487	1.03941
126016501	3.1798
126016504	0.55665
126016507	0.55665
126016529	1.0197
126016530	0.82266
126016533	0.08867
126016568	0.0714286
126016580	0.268473
126016589	0.0837438
126016615	0.0714286
126016625	0.216749
126016756	0.0147783
126016803	0.0270936
126016831	0.37931
126016846	0.00985222
126016857	0.0862069
126016865	0.00738916
126016914	0.206897
126016930	0.0689655
126016935	0.0985222
126016969	0.0837438
126017013	0.137931
126017067	0.00246305
126017071	0.0837438
126017080	0.0147783
126017099	0.00738916
126017159	0.0369458
126017165	0.0615764
126017179	1.00246
126017182	0.435961
126017196	0.583744
126017226	0.637931
126017231	0.812808
126017238	0
126017239	0.0492611
126017287	0.295567
126017302	0.0665025
126017307	0.0935961
126017309	0.26601
126017310	0.438424
126017311	0
126017312	0
126017325	0.401478
126017327	0
126017328	0
126017334	2.28079
126017336	1.25369
126017340	1.50246
126017343	1.71429
126017345	1.7069
126017348	3.81773
126017363	1.56404
126017372	1.71921
126017379	1.61823
126017383	3.54433
126017386	1.08128
126017395	1.02463
126017412	1.40394
126017434	1.37931
126017459	1.67488
126017478	1.23153
126017485	2.34483
126017490	1.92118
126017495	2.12315
126017514	1.867
126017515	2.70443
126017520	0.608374
126017537	0.445813
126017558	0
126017568	2.25123
126017580	1.62315
126017590	1.56158
126017596	1.56158
126017617	1.83744
126017637	2.38424
126017641	0.44335
126017651	0.517241
126017653	1.7069
126017679	2.00739
126017692	2.49261
126017697	2.20197
126017698	2.24138
126017700	2.57389
126017701	2.30296
126017703	2.03695
126017706	3.42118
126017719	2.55172
126017721	2.39901
126017722	2.84483
126017789	2.87192
126017792	1.60591
126017844	0.571429
126017845	0.637931
126017867	0.044335
126017880	0.0812808
126017885	0.0689655
126017909	0.157635
126017926	1.47537
126017929	0.788177
126017930	0.788177
126017937	0.928571
126017941	1.32512
126017953	0.426108
126017959	0.123153
126017983	0.0270936
126017997	0.0689655
126018034	0.216749
126018041	0
126018060	0
126018073	0.14532
126018085	0.00246305
126018120	0.0172414
126018167	0.0615764
126018230	0.00492611
126018232	0.0147783
126018239	0
126018336	0
126018352	0.0591133
126018357	0.00492611
126018410	0.00492611
126018417	1.14532
126018452	1.21921
126018462	1.31773
126018471	1.24384
126018484	1.44335
126018486	1.44581
126058968	1.17488
126058983	1.26108
126058989	0.79064
126059010	0.0812808
126059156	0.00738916
126059162	0
126059256	0.598522
126059322	0.541872
126059398	0.490148
126059429	1.73153
126059436	1.11084
126059441	2.56404
126059481	1.62562
126059505	2.19458
126059509	2.60099
126059637	2.80542
126059683	2.03448
126059729	1.47783
126059732	1.0936
126066742	0.805419
126066770	0.810345
126066798	1.14532
126066799	0.283251
126066806	0.305419
126066866	1.1601
126066891	0.20197
126066892	0.169951
126066905	0.26601
126066912	2.82512
126066914	1.95567
126066923	3.74877
126066936	3.83744
126066960	3.68719
126066968	3.76847
126066970	3.61823
126066978	3.77833
126066980	3.30542
126066985	3.20443
126067019	3.63547
126067043	3.11576
126067059	2.84483
126067082	2.32759
126067103	3.32759
126067115	2.2734
126067149	2.5197
126067162	1.9064
126067179	2.05172
126067184	3.15271
126067191	1.1601
126067219	1.49261
126067223	0.618227
126067265	0.403941
126067288	1.14532
126067308	0.374384
126067313	0.374384
126067327	1.12069
126067331	0
126067351	0.00738916
126067383	0
126067410	1.35961
126067423	0.273399
126067434	0.273399
126067473	0.605911
126067480	0.517241
126067484	0.08867
126067486	0.0369458
126067488	0.517241
126067502	0.0147783
126067521	0.0517241
126067525	0.679803
126067596	0
126067606	0
126067638	1.19704
126067663	0.0246305
126067664	0.46798
126067670	0.0246305
126067687	2.53695
126067692	1.60345
126067699	1.60345
126067701	1.77833
126067742	1.60837
126067746	1.50739
126067781	2.61084
126067815	0.00492611
126067844	0.00738916
126067846	0.110837
126067857	0.238916
126067865	0.172414
126067893	0.46798
126067901	1.72906
126067919	1.39409
126068001	3.36453
126068019	2.01724
126068020	2.01724
126068027	2.68227
126068028	2.06404
126068029	2.49754
126068044	1.29557
126068067	0.990148
126068072	0.933498
126068079	0.918719
126068142	2.78325
126068218	4.29557
126068265	5.60837
126068542	5.09852
126068567	5.15271
126068574	6.7931
126068584	5.47783
126068603	6.47537
126068812	15.0985
126068816	14.133
126073971	13.0739
126073984	12.3719
126073997	11.9655
126074000	11.6207
126074002	11.2759
126074003	10.9655
126074005	10.7463
126074007	11.7315
126074039	10.9409
126074052	10.9409
126074070	11.5197
126074088	11.4138
126074102	9.81527
126074103	8.68473
126074108	8.38177
126074113	8.11576
126074148	8.08128
126074150	7.07143
126074158	5.48276
126074161	8.28571
126074178	3.07389
126074180	3.45567
126074182	2.59852
126074190	4.14039
126074215	4.75123
126074241	4.30788
126074247	2.85468
126074256	2.56158
126074275	3.18227
126074314	7.06158
126074355	5.67734
126074356	5.47537
126074358	6.81527
126074361	6.74384
126074370	6.65517
126074371	9.54187
126074385	11.5345
126074704	11.1576
126074712	11.3768
126074737	10.7365
126074843	9.70197
126074853	8.15025
126074855	7.33251
126074856	6.91626
126074866	6.23892
126074874	5.92118
126074919	5.45813
126074951	4.71675
126074970	3.80542
126074992	1.89655
126075003	1.49507
126075008	1.37931
126075025	1.4532
126075094	1.9532
126075146	2.14778
126075192	2.94581
126075193	5.40394
126075213	4.36207
126075215	4.42611
126075243	4.42611
126075248	4.24877
126075255	8.22414
126075279	7.92365
126075285	7.50985
126075289	7.50985
126075300	7.9335
126075302	8
126075310	7.75369
126075323	7.68966
126075327	8.12315
126075403	8.29803
126075415	4.49261
126075453	4.57389
126075459	4.50493
126075562	4.65025
126075793	2.52463
126075845	1.93842
126077027	4.58621
126077036	2.83744
126077038	3.64039
126077343	3.25369
126077607	2.48522
126077634	1.8867
126077643	1.10837
126077650	0.894089
126077676	0.827586
126077779	1.04187
126077790	0.0492611
126077848	0.0714286
126077870	0.0640394
126077876	2.39163
126077878	1.71675
126077948	1.84483
126078001	2.00246
126078011	1.9532
126078083	1.97044
126078107	1.64778
126078128	1.39901
126078154	0.046798
126078166	1.69212
126078185	1.32759
126078190	1.96059
126078239	1.45567
126078242	1.55665
126078256	1.87931
126078257	1.58128
126078304	1.48768
126078327	1.44581
126078343	1.34729
126078344	1.21429
126078362	2.57882
126078388	0.0221675
126078445	0.0147783
126078457	6.2069
126078483	3.65764
126078484	3.65764
126078496	3.65764
126078555	3.65764
126078565	3.66995
126078570	3.73399
126078595	4.33251
126078612	0.00985222
126078629	0.00985222
126078630	0.00985222
126078648	5.61576
126078684	4.67241
126078685	4.6601
126078709	5.15025
126085267	5.13793
126085270	4.69704
126085285	4.61576
126085292	5.23645
126085307	5.39163
126085342	5.49754
126085360	5.16995
126085362	4.33498
126085383	4.28325
126085385	5.08621
126085387	3.09852
126085406	4.69951
126085424	5.68473
126085429	4.59852
126085430	4.51724
126085431	4.41626
126085479	4.53941
126085483	3.80296
126085492	4.95074
126085493	3.91379
126085509	3.85222
126085510	3.75123
126085512	4.08374
126085518	2.92611
126085519	3.35468
126085529	0.35468
126085532	0.541872
126085533	0.618227
126085534	0.349754
126085535	0.251232
126085537	0.682266
126085539	0.770936
126085546	0.280788
126085548	0.278325
126085549	1.11576
126085550	0.280788
126085553	0.426108
126085554	0.174877
126085558	0.108374
126085559	1.3399
126085562	0.179803
126085563	0.14532
126085571	2.68719
126085572	1.32512
126085573	1.18966
126085576	1.18966
126085578	1.35222
126085589	1.6133
126085590	1.26601
126085593	0.630542
126085594	2.30542
126085600	1.8202
126085605	2.52463
126085607	2.35714
126085618	3.59606
126085623	2.6601
126085624	2.7931
126085636	2.28571
126085639	2.85714
126085643	1.24877
126085646	1.28079
126085648	2.26108
126085652	0.987685
126085657	1.02709
126085659	1.92365
126085660	3.18473
126085661	3.5
126085671	3.4064
126085692	4.04433
126085693	5.11823
126085698	4.30788
126085700	3.82759
126085725	3.31773
126085726	2.66995
126085737	3.53695
126085751	1.29803
126085758	0.406404
126085780	0.327586
126085788	2.1601
126085798	0.334975
126085805	2.69704
126085813	2.83744
126085826	2.85714
126085832	3.30542
126085840	2.94828
126085853	3.53941
126085858	3.09852
126085859	3.56158
126085881	3.08621
126085889	1.91872
126085906	0.975369
126085919	0.655172
126088542	0.852217
126088655	0.655172
126088717	0.302956
126088773	2.55911
126088949	0.992611
126088963	1.01232
126088989	3.36946
126088995	1.12315
126089011	1.46305
126089032	1.5468
126089061	1.18227
126089114	2.19704
126089122	0.169951
126089128	0.305419
126089137	1.58374
126089145	0.982759
126089171	0.958128
126089179	3.1133
126089210	2.367
126089221	2.22906
126089224	3.1601
126089228	3.8867
126089229	5.34975
126089232	4.15025
126089235	4.69951
126089241	4.78325
126089242	5.07143
126089255	4.93596
126089256	4.71675
126089265	4.39163
126089270	4.50493
126089277	7.49015
126089278	1.84729
126089281	2.36946
126089286	2.00739
126089293	2.16749
126089298	2.40148
126089301	6.93842
126089310	4.87192
126089318	5.23153
126089323	5.16502
126089344	5.43103
126089351	5.4335
126089406	6.07389
126089464	4.03448
126089490	2.3399
126089608	2.5
126089663	3.16502
126089925	4.34236
126090044	4.27586
126090063	3.74384
126090064	4.01724
126090090	4.35468
126090109	3.81773
126090111	3.51478
126090116	3.14532
126091724	3.15271
126092098	1.16256
126092663	1.30296
126092760	1.24138
126092791	0.465517
126092799	0.465517
126092926	0.953202
126093046	1.15517
126093052	0
126093182	2.2734
126093189	1.38424
126093191	1.38424
126093218	3.87931
126093261	3.22414
126093300	3.86453
126093402	4.03695
126093424	5.51232
126093464	5.11576
126093467	5.18227
126093473	5.11576
126093482	5.11576
126093502	5.57635
126093566	4.74631
126093570	4.13793
126093572	0.953202
126093574	0.110837
126093618	0.987685
126093633	0.0394089
126093659	0.0344828
126093683	1.97291
126093696	0
126093718	0
126093725	1.34729
126093741	2.25369
126093771	1.67734
126093772	1.67734
126093779	1.67734
126093802	2.23399
126093803	1.08621
126093816	1.08621
126093831	2.50985
126093852	0.376847
126093916	0.679803
126093929	0.376847
126093980	1.10099
126093982	0.366995
126093990	0.197044
126093996	0.219212
126094006	0.403941
126094013	0.150246
126094040	0.374384
126094043	0.0221675
126094045	0.26601
126094059	0.724138
126094069	0.458128
126094081	1.98276
126094084	1.66502
126094124	1.63054
126094155	1.7266
126094160	1.41379
126094181	1.49507
126094196	1.34483
126094307	3.2069
126094310	1.08867
126094320	1.0468
126094391	1.21921
126094453	1.0468
126094475	1.08867
126094529	3.02709
126094545	0.842365
126094556	0.842365
126094557	0.842365
126094597	0.842365
126094603	1.26355
126094608	0
126094620	0
126094631	3.32512
126094640	4.08867
126094767	3.87438
126094773	3.88916
126095959	3.65517
126095989	3.27094
126095998	2.60345
126096004	2.39655
126096012	2.39409
126096016	6.70443
126096066	3.34483
126096070	3.2931
126096085	3.23892
126096099	3.87438
126096131	3.88424
126096134	3.26601
126096137	3.33744
126096149	3.04433
126096157	1.48522
126096162	3.00739
126096172	0.568966
126096192	0.573892
126096194	0.421182
126096195	2.54926
126096204	0.0320197
126096208	0.0320197
126096210	0.960591
126096212	0.945813
126096229	0.662562
126096239	0.509852
126096245	0.682266
126096246	2.75862
126096249	1.04926
126096255	1.24877
126096261	1.29064
126096263	1.31281
126096265	1.93842
126096270	0.330049
126096273	0.32266
126096280	0.913793
126096299	0.20197
126096306	2.78325
126096338	2.10591
126096354	2.05172
126096356	2.2734
126096411	2.10591
126096412	2.18473
126096420	2.03941
126096456	1.28818
126096464	1.60837
126096465	0.0591133
126096486	4.20197
126096499	3.34729
126096536	3.5936
126096555	3.52956
126096563	3.47044
126096573	3.59606
126096586	6.81527
126096633	3.5197
126096634	3.5197
126096646	3.57389
126096691	3.76601
126096716	3.31281
126096740	3.25123
126096769	0.802956
126096772	0
126096775	0
126096806	1.4803
126096852	0
126096867	0.805419
126096922	1.24384
126096962	2.15025
126096969	2.35714
126096993	4.38916
126097041	3.87192
126097046	4.81281
126097130	4.20936
126097133	4.20936
126097152	4.45074
126097153	4.08374
126097158	4.10345
126097184	4.01724
126097185	2.04187
126097214	4.00493
126097220	1.03941
126097236	0.953202
126097274	1.12069
126097290	1.13054
126097313	1.4532
126097329	0.618227
126097491	0.667488
126097497	0.549261
126097503	0.926108
126097504	2.31281
126097506	4.25616
126097523	3.54926
126097565	3.82512
126097583	3.85961
126097625	4.23153
126097626	3.58374
126097627	3.6601
126097674	4.32266
126097718	3.48522
126097735	5.78079
126097746	3.64286
126097751	3.49015
126097754	3.50493
126097759	4.98522
126097772	2.28325
126097774	2.43596
126097784	2.76108
126097785	2.14532
126097811	2.2069
126097812	3.1133
126097830	0.394089
126097837	0.408867
126097838	1.19458
126097839	0
126097840	0
126097841	1.80296
126097863	1.56404
126097864	1.65271
126097889	2.94828
126097921	1.80788
126097931	1.80788
126097939	2.16995
126097945	3.39901
126097946	0.512315
126097950	0.628079
126097953	1.13793
126097955	0.482759
126097956	2.6133
126097961	1.42611
126097969	1.9803
126097971	1.75369
126097973	1.55911
126097982	1.55911
126097985	7.26847
126097996	4.49754
126097998	4.37685
126097999	4.37685
126098000	4.37685
126098002	4.37685
126098004	5.05911
126098028	4.30296
126098043	6.47291
126098056	3.23153
126098071	3.17734
126098084	3.46059
126098099	3.09606
126098107	3.13547
126098199	3.59606
126098295	2.31773
126098322	0.586207
126098333	0.995074
126098472	1.44335
126098482	1.14532
126098510	2.15517
126098543	2.16749
126098545	2.08867
126098619	1.95567
126098625	1.9532
126098660	3.76108
126098694	3.67488
126098712	3.40887
126098718	3.05911
126098731	3.43842
126098741	2.90394
126098754	5.28079
126098836	4.85961
126098838	8.80788
126098878	8.78571
126098889	8.61084
126098905	9.49754
126098906	9.56404
126098936	9.23153
126098937	9.54187
126098940	11.9286
126099419	12.4828
126099566	10.197
126099574	11.5985
126099575	10.5714
126099577	10.1133
126099579	9.98276
126099580	9.70443
126099581	9.42857
126099583	9.18966
126099584	8.9064
126099590	8.89901
126099662	8.67734
126099728	8.94089
126099736	8.57635
126099783	7.58128
126099906	11.1133
126099952	5.53202
126099954	4.9335
126099984	5.22906
126099985	4.66749
126100018	6.86946
126100036	5.36207
126100037	5.14778
126100051	4.28325
126100062	3.93596
126100069	4.21429
126100084	3.54433
126100099	3.15764
126100227	6.10837
126100393	4.00246
126100397	4.01232
126100417	4.34483
126100418	4.15271
126100427	4.65517
126100430	4.23399
126100465	6.04187
126100481	5.35714
126100506	5.21429
126100508	6.68227
126100513	5.16256
126100571	5.36207
126100704	6.28325
126100728	5.39409
126100737	5.37931
126100862	4.7734
126100863	3.96552
126100973	4.9064
126100977	3.17734
126100979	4.98522
126101033	2.39901
126101034	2.20936
126101037	5.25369
126101122	3.41626
126101206	3.26601
126101236	3.05665
126101242	3.32266
126101254	3.89655
126101259	2.32266
126101261	8.71429
126101493	6.41133
126101507	8.14286
126101584	8.69212
126101585	7.72414
126101588	8.85222
126101602	8.76355
126101614	9.40148
126102520	8.15271
126102521	8.24631
126102699	8.1798
126102706	7.84483
126102707	7.77833
126102727	7.71429
126102933	7.71429
126102937	7.44828
126102959	7.97537
126102964	3.73645
126102966	5.53941
126102970	3.72414
126102988	3.81281
126102997	3.47044
126103069	3.43103
126103103	5.13793
126103114	4.16256
126103124	4.05419
126103127	4.2734
126103138	5.07882
126103139	4.22906
126103150	4.43596
126103154	4.07143
126103171	4.84975
126103174	3.81527
126103180	3.52217
126103200	5.67241
126103201	0.770936
126103205	1.70936
126103218	1
126103219	1.83498
126103227	4.03695
126103321	3.54926
126103349	5.12315
126103353	4.82759
126103363	5.05419
126103458	5.77094
126103484	4.94089
126103489	4.99754
126103510	4.77094
126103513	5
126103526	3.82759
126103539	4.38424
126103544	3.08128
126103545	1.38916
126103547	2.56158
126103572	3.49507
126103585	3.28818
126103589	3.0197
126103615	3.32512
126103616	3.24384
126103633	3.85222
126103634	2.07635
126103635	1.67488
126103729	3.12808
126103758	2.367
126103767	2.47537
126103782	2.3202
126103791	3.00985
126103801	2.80542
126103805	3.13054
126103806	3.61576
126103821	2.11576
126103822	2.28818
126103832	1.75862
126103834	2.81281
126103864	0.369458
126103865	0.475369
126103879	0.610837
126103883	0.371921
126103894	0.475369
126103904	2.20443
126103913	1.43103
126103922	1.5936
126103930	2.83005
126103953	5.00493
126103967	4.47291
126103971	3.73153
126103978	3.61084
126125950	7.86453
126126399	6.34975
126126405	6.45813
126126477	6.83498
126126589	6.85468
126126859	6.10099
126126862	6.7734
126126873	5.51232
126126877	5.62315
126126878	6.27586
126126989	6.55911
126127275	6.3867
126127278	4.0197
126127284	3.94335
126127304	4.72906
126127348	4.04187
126127377	4.55172
126127605	4.37931
126127629	13.7759
126128251	11.1675
126128253	11.0862
126128300	13.83
126128384	18.601
126128642	17.9606
126128643	17.8325
126128650	17.7192
126128665	17.7266
126128668	17.4606
126128676	16.9655
126128677	16.7365
126128682	16.6281
126128685	16.6305
126128698	16.6429
126128755	16.4138
126128760	15.8547
126128822	16.0246
126128843	14.0222
126128853	13.8867
126128855	13.8399
126128857	13.798
126128901	13.9606
126128974	12.6798
126129011	12.7586
126129039	11.101
126129043	11.0616
126129166	11.1034
126129168	10.9064
126129171	10.867
126129199	10.83
126129207	11.4532
126129212	10.4926
126129221	10.4557
126129324	10.4557
126129407	10.6281
126129420	10.2266
126129429	9.53448
126129480	9.71921
126129489	9.70197
126129524	9.58621
126129528	9.76601
126129558	9.68719
126129562	10.3966
126129586	10.17
126129592	7.78818
126129601	8.14778
126129621	8.44828
126129625	6.7266
126129631	6.73153
126129648	7.07635
126129655	2.33744
126129667	0.0985222
126129681	0.0591133
126129682	0.918719
126129692	0
126129711	0
126129718	0.502463
126129726	1.02956
126129732	0.564039
126129733	0.955665
126129734	1.24138
126129769	0.881773
126129781	3.25862
126129797	1.48768
126129802	2.14039
126129818	2.71429
126129826	2.30049
126129827	2.9532
126129833	2.54926
126129846	2.95813
126129862	1.12562
126129877	1.22906
126129879	1.75616
126129880	0.118227
126129893	0.795567
126129899	0.147783
126129900	3.93103
126129903	2.36946
126129904	2.73892
126129905	2.77833
126129917	2.71675
126129920	2.53448
126129938	3.10345
126129949	2.18719
126129953	0.0197044
126129957	0.0197044
126129963	0.665025
126129964	0
126129968	0
126129969	0.0197044
126129974	0.453202
126129985	0.623153
126129999	0.507389
126130004	1.22906
126130029	1.4803
126130037	1.35714
126130043	1.30788
126130058	1.15271
126130060	1.30296
126130061	0.79803
126130062	0.26601
126130063	0.0246305
126130068	0.00246305
126130070	0.110837
126130071	0.0640394
126130082	0
126130088	0
126130093	0.0172414
126130095	0.192118
126130098	0.00246305
126130100	0.0147783
126130120	2.02463
126130121	2.83498
126130130	2.50246
126130146	2.86207
126130152	3.04926
126130156	3.01478
126130192	2.77586
126130193	3.43103
126130197	2.18719
126130201	1.97291
126130204	3.69951
126130207	0.406404
126130214	3.23892
126130216	2.73399
126130217	2.99015
126130226	2.95074
126130233	3.94089
126130234	3.5936
126130236	2.88177
126130237	3.74631
126130252	3.6798
126130257	2.57882
126130265	2.78325
126130268	4.24631
126130277	2.70443
126130281	2.57389
126130282	2.57389
126130285	5.58128
126130286	0.347291
126130293	0.347291
126130296	1.04926
126130297	0.70936
126130301	1.63793
126130307	0.37931
126130308	0.475369
126130309	3.22414
126130338	1.50493
126130339	1.64286
126130340	1.70197
126130348	2.12562
126130371	1.76355
126130379	1.77094
126130381	1.89655
126130384	0.773399
126130402	1.23645
126130411	0
126130420	0
126130431	0.800493
126130434	0
126130449	1.71429
126130453	1.09113
126130455	1.54433
126130458	1.14039
126130462	1.24877
126130463	3.5665
126130466	0.53202
126130478	0.844828
126130491	1.84975
126130494	1.53448
126130496	1.84236
126130498	1.34483
126130517	1.20197
126130521	1.62808
126130525	2.53941
126130530	3.42857
126130533	3.29803
126130590	3.35468
126130594	3.46552
126130596	4.05172
126130598	3.90394
126130600	3.86453
126130602	5.74631
126130648	6.09852
126130649	5.9532
126130656	6.23153
126130660	6.22167
126130690	5.86946
126130702	5.43596
126130704	3.53695
126130706	3.99754
126130710	1.79803
126130716	0.576355
126130718	1.02217
126130730	0.615764
126130732	0.428571
126130745	1.05419
126130750	1.04926
126130752	1.00985
126130753	0.87931
126130758	0.674877
126130759	1.14286
126130767	0.465517
126130769	0
126130773	0.889163
126130793	0
126130795	0
126130797	1.92365
126130798	0.756158
126130804	0.805419
126130806	1.0468
126130809	0.692118
126130821	1.66749
126130823	0.0418719
126130827	0.0246305
126130830	0.815271
126130831	0.0221675
126130833	1.16995
126130834	0.70197
126130844	1.53202
126130850	1.15271
126130851	0.970443
126130852	1.16256
126130855	1.46305
126130859	0.0246305
126130865	2.65517
126130866	1.2069
126130873	1.4335
126130874	1.55419
126130903	1.26108
126130907	1.82512
126130908	0.100985
126130909	0
126130918	0
126130929	2.64532
126130961	5.66256
126130962	5.30296
126130964	5.30296
126130973	5.32759
126130977	5.25862
126130979	6.42365
126130987	5.96798
126130988	5.07389
126130991	5.78571
126131001	3.99754
126131012	5.08374
126131022	1.96552
126131024	1.96552
126131034	2.35468
126131044	1.25369
126131045	1.2931
126131054	0.70936
126131059	0.847291
126131064	2.77586
126131074	1.02709
126131083	0.990148
126131085	0.990148
126131091	1.31034
126131099	1.49261
126131101	0.697044
126131102	1.07882
126131126	0.418719
126131127	1.82512
126131134	2.31527
126131136	1.93596
126131150	1.98276
126131154	2.16749
126131168	3.0197
126131198	3.34729
126131203	1.43596
126131204	1.67488
126131206	1.38177
126131208	1.58374
126131230	1.09113
126131248	1.0936
126131273	1.57389
126131316	0.357143
126131322	1.2931
126131328	1.24631
126131333	1.24631
126131338	1.68719
126131396	1.51724
126131398	2.03695
126131423	1.12808
126131424	3.02709
126131457	1.61084
126131458	1.57389
126131480	1.53695
126131538	1.5
126131548	2.20443
126131556	2.2266
126131560	1.65271
126131570	3.24877
126131627	1.55911
126131676	1.23153
126131680	0.938424
126131687	0.958128
126131693	2.9335
126131700	5.65764
126131706	5.05172
126131710	5.05172
126131732	5.57143
126131740	5.4803
126131763	5.47537
126131764	5.26847
126131772	5.39901
126131788	7.68966
126131854	4.42611
126131882	3.38916
126131896	3.52463
126131901	4.07635
126132003	5.17241
126132075	3.25616
126132083	3.04433
126132084	2.83498
126132128	3.89163
126132145	2.49261
126132187	2.53941
126132255	2.20197
126132280	3.06404
126132336	0.251232
126132338	2.06404
126132417	4.57635
126132432	4.11576
126132682	3.82266
126132685	3.93842
126132719	3.94089
126132758	3.64532
126132803	4.28325
126132906	2.85961
126132907	2.34236
126132915	4.41872
126132924	2.84483
126132941	3.24631
126132950	2.89409
126132959	2.79064
126132969	3.9803
126132980	3.53448
126133038	3.15517
126133065	3.33005
126133069	3.15517
126133093	5.71921
126133111	0.679803
126133130	0.623153
126133135	0.623153
126133145	3.0468
126133146	0.70936
126133162	0.70936
126133216	0.849754
126133234	0.894089
126133237	0.70197
126133258	0.67734
126133264	0.0123153
126133267	0.536946
126133283	1.82759
126133293	1.37931
126133297	1.42857
126133302	2.00493
126133303	1.52217
126133336	1.33251
126133345	2.01232
126133346	2.41379
126133350	3.36946
126133400	4.04926
126133456	4.48276
126133457	4.71429
126133460	5.00985
126133520	4.99507
126133524	4.65025
126133534	4.61576
126133551	7.76355
126133555	3.56158
126133556	3.66256
126133569	4.01478
126133570	3.73892
126133572	3.36207
126133576	3.89163
126133587	3.4064
126133588	4.26847
126133596	1.00739
126133605	0.975369
126133614	2.91626
126133616	0.541872
126133617	0.711823
126133622	1.30542
126133623	0.485222
126133640	0.650246
126133648	0.165025
126133655	0.642857
126133672	3.30788
126133680	2.81527
126133785	2.77833
126133804	2.53695
126134427	4.61576
126134570	3.48276
126134632	4.28079
126134829	3.68719
126134910	4.18473
126134927	3.80542
126135010	4.08867
126135013	2.57143
126135020	3.15517
126135074	2.89409
126135144	2.24877
126135150	1.80296
126135169	1.97291
126135218	0.167488
126135231	0.130542
126135235	0.317734
126135247	0.241379
126135258	2.633
126135306	1.41872
126135356	1.85961
126135380	1.31281
126135403	1.367
126135412	2.51478
126135421	0.155172
126135434	0.958128
126135449	0.133005
126135464	0.105911
126135478	0.512315
126135485	0
126135512	0.246305
126135526	0.275862
126135539	0.70197
126135542	0.975369
126135553	2.48522
126135554	1.47783
126135555	1.47783
126135566	1.47783
126135629	5.54433
126135638	1.71182
126135671	1.88916
126135675	1.76847
126135678	1.71182
126135681	2.07389
126135716	1.51724
126135718	3.07882
126135720	1.63547
126135725	1.56897
126135730	1.6133
126135748	2.0468
126135765	3.16995
126135766	0.642857
126135767	0.600985
126135768	1.28325
126135777	0.5
126135785	0.546798
126135786	1.70936
126135791	1.91379
126135805	1.59113
126135813	1.33744
126135838	1.33744
126135844	3.61084
126135884	0.110837
126135885	0.110837
126135890	0.738916
126135900	0.221675
126135904	0.931034
126135915	0
126135933	0
126135945	0.931034
126135946	0.864532
126135959	0
126135961	0
126135962	0.864532
126135963	0
126135971	0
126136013	0.738916
126136015	0
126136032	0.692118
126136034	0.593596
126136062	1.14286
126136077	0.438424
126136082	0.413793
126136098	1.24384
126136105	0.0172414
126136109	0
126136110	0
126136136	0
126136156	0.376847
126136171	0
126136177	1.54433
126136204	0
126136213	0
126136216	0.864532
126136234	0
126136236	0.0394089
126136276	1.63547
126136278	1.52709
126136286	1.4335
126136294	1.4335
126136300	1.56404
126136307	1.98522
126136311	1.47537
126136327	1.68966
126136332	0.0862069
126136369	0
126136377	0.00246305
126136381	0.0837438
126136388	0.0147783
126136406	0.0147783
126136416	0.238916
126136417	2.57389
126136504	1.77833
126136508	2.00985
126136510	2.39901
126136514	2.1133
126136537	2.44581
126136557	1.60345
126136558	2.44581
126136569	1.99754
126136575	2.0468
126136591	2.02709
126136611	2.60837
126136628	1.16749
126136642	0.0738916
126136645	0.125616
126136646	0.00738916
126136648	0.0147783
126136652	0.810345
126136672	0.0714286
126136674	0.0714286
126136688	2.94828
126136698	0.997537
126136699	1.1133
126136707	0.963054
126136731	0.963054
126136740	1.95813
126136746	0.0172414
126136749	0.692118
126136757	0.00738916
126136765	1.18966
126136774	0.738916
126136778	0.376847
126136814	0.421182
126136820	1.11576
126136847	0
126136870	0.179803
126136922	0.155172
126136923	0.155172
126136932	0.598522
126136950	0.155172
126136951	1.62069
126136955	0.603448
126136956	0.719212
126136957	1.00246
126136970	2.13547
126136988	0.376847
126137005	0.347291
126137009	2.84975
126137044	0.679803
126137054	0.623153
126137064	1.37931
126137081	0.714286
126137082	0.665025
126137094	0.662562
126137096	2.56897
126137097	0.852217
126137099	0.684729
126137102	0.578818
126137104	1.2069
126137105	0.29064
126137114	0
126137128	0
126137129	0
126137149	1.24877
126137151	0
126137173	0
126137184	0.568966
126137185	1.89655
126137203	2.94828
126137209	2.58621
126137213	3.5197
126137232	3.62808
126137248	3.94581
126137258	4.00739
126137260	3.30049
126137261	2.62562
126137267	2.51478
126137268	2.51478
126137278	2.51478
126137283	2.67734
126137288	2.15517
126137298	0
126137319	0
126137323	0.046798
126137335	0.128079
126137337	0.0246305
126137347	0.0246305
126137358	1.04187
126137361	0.647783
126137369	0.325123
126137374	0.536946
126137378	0.864532
126137383	0
126137397	0.00738916
126137398	0.0640394
126137450	0.0591133
126137470	1.10837
126137472	0.167488
126137476	0.162562
126137479	0.615764
126137483	0.231527
126137488	0.0197044
126137498	0.0147783
126137540	0.0172414
126137541	0.162562
126137549	0
126137563	1.02709
126137564	0.492611
126137570	2.22906
126137577	1.12808
126137580	1.10345
126137581	1.56897
126137592	1.8399
126137593	0.512315
126137597	1.1798
126137602	0.985222
126137612	0.729064
126137613	0.665025
126137614	1.37438
126137622	0.79064
126137623	0.41133
126137627	3.44581
126137645	1.63547
126137658	1.58374
126137668	1.93103
126137676	2.04187
126137679	1.21921
126137683	1.28079
126137685	1.40148
126137689	1.34236
126137691	1.71182
126137693	1.56897
126137699	1.71921
126137716	2.04187
126137719	2.44581
126137764	1.77833
126137874	1.66256
126137877	2.24631
126137909	2.06897
126137917	1.0936
126137919	1.02709
126137923	0.982759
126137934	1.23399
126137937	1.50739
126137941	0.551724
126137949	0.103448
126137954	0.123153
126137955	1.73399
126137976	1.2069
126137979	1.48276
126137989	1.21921
126137995	1.83498
126138011	3.15025
126138014	1.32512
126138083	1.29803
126138092	3.32266
126138104	2.18719
126138110	1.91626
126138116	3.0936
126138120	3.16502
126138135	3.42857
126138150	3.42857
126138171	3.62069
126138191	4.10837
126138195	3.26108
126138196	3.43842
126138201	3.76847
126138202	2.13547
126138209	2.19704
126138244	2.23892
126138248	1.10591
126138249	3.85714
126138302	0.679803
126138303	0.679803
126138319	1.04187
126138321	4.74877
126138342	3.09852
126138343	3.2069
126138377	3.09113
126138379	3.08621
126138400	3.12562
126138407	3.07635
126138425	3.02217
126138452	3.72906
126138462	0.568966
126138468	0.517241
126138470	0.517241
126138473	5.73645
126138517	5.03695
126138524	5.21182
126138671	5.06404
126138680	6.35468
126138697	5.20443
126138698	5.47044
126138703	5.29557
126138704	6.11823
126138710	5.67734
126138712	5.41133
126138713	4.5936
126138720	3.75862
126138721	3.43103
126138727	3.51232
126138730	4.79803
126138734	3.4532
126138739	3.33005
126138740	3.5
126138744	4.05665
126138745	3.74138
126138760	3.20443
126138761	2.92611
126138765	4.92857
126138784	0.433498
126138789	0.337438
126138800	1.00739
126138801	8.82266
126138821	8.09113
126138825	8.45567
126138830	9.27586
126138856	9.54187
126138876	10.101
126138953	10.2118
126138990	9.79064
126139066	9.00985
126139086	8.50246
126139088	7.98768
126139092	7.48768
126139095	7.85961
126139097	6.95567
126139099	6.90887
126139104	6.96305
126139114	7.633
126139130	5.8202
126139140	5.85222
126139157	6.85468
126139165	3.77094
126139169	4.16749
126139180	5.60837
126139190	4.36946
126139191	4.64039
126139193	5.06897
126139196	4.74384
126139197	6.2266
126139200	5.03941
126139206	5.00246
126139208	4.46305
126139209	4.28079
126139212	2.56897
126139213	4.57143
126139223	2.94828
126139228	3.57143
126139232	3.72414
126139247	3.867
126139262	3.55172
126140967	2.19951
126140978	1.48522
126140992	1.41133
126141041	1.05665
126141093	0.192118
126141113	0.160099
126141146	2.1601
126141234	1.52956
126141274	1.80049
126141284	3.11576
126141429	2.72414
126141434	2.34975
126141437	2.39901
126141452	2.31773
126141490	3.19951
126141581	2.96059
126141639	3.68473
126141672	2.51232
126141798	2.83744
126141911	2.4335
126141939	2.73399
126141951	1.3867
126141952	1.3867
126141964	2.31773
126141965	0.152709
126141993	0.0172414
126142042	0.0295567
126142045	0.219212
126142046	0.0369458
126142050	0.0197044
126142052	0.0147783
126142054	0
126142058	0
126142075	0
126142076	0.00985222
126142089	0.0221675
126142095	0.00738916
126142112	0.229064
126142126	0.167488
126142164	0.165025
126142212	0.167488
126142219	0.204433
126142245	1.92611
126142250	1.01232
126142291	0.970443
126142298	1.8867
126142314	0.970443
126142328	1.08867
126142337	1.25862
126142338	0
126142342	0.0246305
126142347	0
126142353	0
126142354	0.0246305
126142357	1.27094
126142362	1.7069
126142369	1.49754
126142375	2.55665
126142378	2.56404
126142386	3.02463
126142390	2.90148
126142394	2.75862
126142423	2.55172
126142424	2.64039
126142448	3.13547
126142451	1.25862
126142461	0.147783
126142481	0.147783
126142482	1.67241
126142484	0.334975
126142489	0.334975
126142492	1.6798
126142497	0.87931
126142541	0.753695
126142559	0.889163
126142560	1.10099
126142567	0.273399
126142568	0.778325
126142579	0.179803
126142580	0.14532
126142585	0.881773
126142595	0.00738916
126142600	0.00985222
126142602	0.00246305
126142607	0.0517241
126142608	0.00738916
126142609	2.16749
126142624	1.03695
126142638	0.935961
126142665	1.60099
126142669	1.03695
126142683	2.1133
126142693	0
126142696	0.374384
126142697	0.216749
126142706	0.70936
126142709	0.169951
126142713	0.253695
126142716	0.91133
126142717	0.0788177
126142731	0.103448
126142740	0
126142742	0
126142764	0
126142777	0
126142778	0
126142785	0
126142786	1.53941
126142787	0.864532
126142798	0.738916
126142803	0.805419
126142811	6.68719
126142820	3.41872
126142830	3.55172
126142839	3.57143
126142852	4.32266
126142859	3.99754
126142860	3.98768
126142879	4.30542
126142880	5.97783
126142894	5.78571
126142895	6.25369
126142901	5.77586
126142907	5.96059
126142918	6.15517
126142927	6.21921
126142946	5.39901
126142954	5.39901
126142963	6.33744
126142980	0.517241
126142981	0.00246305
126142991	0.00246305
126142996	0.519704
126143005	0
126143018	0
126143021	0
126143024	0.800493
126143028	0
126143046	0.192118
126143055	0
126143058	0.08867
126143059	0
126143076	1.99754
126143078	0.800493
126143081	0.738916
126143085	0.800493
126143093	2.30542
126143112	0
126143133	0
126143163	0.662562
126143164	0
126143166	0
126143177	0.73399
126143185	0
126143188	0.859606
126143213	0.258621
126143254	0.376847
126143266	0.376847
126143267	2.22414
126143291	0.465517
126143318	0.465517
126143325	1.1601
126143330	0.753695
126143334	0.647783
126143335	0.901478
126143347	0.825123
126143354	0.832512
126143357	1.52956
126143406	0.91133
126143442	0.711823
126143443	1.26847
126143447	0.847291
126143487	0.805419
126143500	0.44335
126143508	0.44335
126143511	2.19458
126143512	0.20197
126143515	0.20197
126143523	0.55665
126143535	3.68719
126143568	2.25369
126143606	1.96305
126143613	2.03941
126143615	1.91133
126143657	1.97044
126143663	2.05911
126143664	0.258621
126143668	2.78325
126143669	2.47044
126143677	2.51232
126143682	2.69704
126143692	2.54187
126143698	3.3867
126143699	1.78079
126143705	1.96305
126143707	2.51478
126143709	1.3399
126143712	1.3399
126143719	1.36453
126143720	2.71182
126143727	0.630542
126143728	0.662562
126143736	0.46798
126143737	2.03448
126143760	0.721675
126143761	2.00493
126143764	0.891626
126143774	1.05911
126143779	1.07143
126143783	1.62069
126143787	0.08867
126143796	0.103448
126143799	1.81281
126143802	0.564039
126143805	0.987685
126143806	0.472906
126143807	1.50985
126143810	1.47783
126143811	1.33251
126143817	1.2734
126143820	1.39901
126143826	1.20197
126143833	1.67488
126143834	0.699507
126143837	0.248768
126143854	0.172414
126143855	0.674877
126143882	0.0763547
126143911	0.0147783
126143916	0.0246305
126143929	0.20936
126143936	0.211823
126143975	0.224138
126144008	0.608374
126144009	0.125616
126144011	0.26601
126144014	0
126144015	0
126144027	0.00246305
126144032	2.24877
126144035	1.08621
126144036	1.14286
126144039	1.41872
126144040	1.03695
126144046	1.58374
126144051	0.00738916
126144060	0.00738916
126144066	0.00738916
126144067	1.00739
126144069	0.46798
126144080	0.517241
126144084	0.568966
126144130	1.05419
126144146	0
126144148	0.0985222
126144156	0.598522
126144159	0.0492611
126144164	0.0492611
126144166	0.593596
126144170	0.332512
126144178	0.147783
126144185	0.221675
126144186	0.406404
126144190	0.199507
126144197	0.406404
126144201	0.633005
126144202	0.243842
126144218	0.524631
126144231	0.642857
126144235	0.152709
126144236	0.315271
126144243	0.334975
126144244	0
126144249	0
126144253	1.73153
126144259	0.635468
126144262	0.987685
126144278	0.630542
126144286	3.07635
126144287	0.568966
126144304	0.8867
126144305	0.842365
126144312	0.731527
126144315	0.775862
126144336	1.6133
126144363	0.945813
126144364	1.08128
126144384	1.04433
126144416	1.42857
126144445	0.561576
126144451	0.0714286
126144452	0.778325
126144459	0
126144471	0
126144474	0.758621
126144495	0.334975
126144521	0.0147783
126144533	0.00246305
126144540	3.05911
126144553	1.27094
126144566	1.22414
126144568	1.75862
126144575	1.22414
126144577	1.35714
126144587	1.64039
126144600	0
126144605	0
126144614	0
126144615	0.431034
126144620	0.364532
126144656	0.312808
126144658	0.650246
126144678	1.66256
126144688	1.07389
126144702	1.21429
126144703	1.10345
126144802	3.91133
126144874	1.1601
126144891	1.27833
126144928	6.19951
126144939	5.19951
126144940	5.133
126144958	5.133
126144960	5.26601
126144962	5.21921
126144977	5.15271
126145030	5.20197
126145052	5.23153
126145064	4.42611
126145077	0
126145079	0
126145087	0.830049
126145093	1.31034
126145124	1.20443
126145138	1.44089
126145164	1.1601
126145189	2.0197
126145264	0.79803
126145267	1.1798
126145282	0.0418719
126145363	0.0172414
126145366	0.147783
126145383	0.738916
126145401	0.0935961
126145459	0.0935961
126145468	3.24138
126145490	0.91133
126145493	0.847291
126145516	0.931034
126145517	2.4803
126145529	0.453202
126145539	0.41133
126145574	1.95074
126145587	0.884236
126145591	0.884236
126145595	1.06158
126145631	2.13547
126145641	0.147783
126145653	0.105911
126145654	0.448276
126145655	0.179803
126145679	0.0985222
126145696	2.04187
126145707	1.52463
126145710	2.47537
126145756	2.87438
126145765	2.51478
126145795	2.54926
126145801	2.56897
126145802	3.50985
126145803	1.34236
126145804	1.52217
126145837	1.89901
126145845	1.29064
126145851	1.02709
126145856	1.16749
126145857	2.27586
126145866	0.0689655
126145870	0.110837
126145873	0.91133
126145886	0.147783
126145897	0.08867
126145910	0.3867
126145940	0.142857
126145941	0
126145942	0
126145953	0
126145956	0
126145965	0.347291
126145970	0.0369458
126145979	0.0517241
126146001	0.0517241
126146018	0.0738916
126146019	0.517241
126146036	0
126146042	0
126146043	0.894089
126146056	0
126146067	0
126146071	0.800493
126146086	0
126146087	0
126146109	2.01724
126146111	0.711823
126146147	2.75862
126146161	1.88177
126146166	2.32512
126146183	2.01724
126146186	1.96059
126146195	5.0665
126146203	2.63793
126146204	3.00739
126146207	3.19704
126146269	2.86946
126146285	2.73645
126146292	2.99261
126146297	2.06158
126146327	2.23153
126146353	2.50739
126146366	0.780788
126146402	0.874384
126146451	1.52956
126146470	0.660099
126146479	0.815271
126146486	0.23399
126146524	0.0862069
126146525	0.394089
126146530	0.142857
126146554	0.67734
126146642	0.275862
126146646	0.672414
126146661	0.721675
126146669	0.684729
126146686	0.704433
126146698	0.652709
126146701	0.793103
126146712	0.600985
126146757	0.842365
126146809	0.0246305
126146814	0.0147783
126146826	0.174877
126146836	0.044335
126146841	0.00738916
126146850	0.342365
126146854	0.0320197
126146894	0.0221675
126146896	0.347291
126146903	0.044335
126146912	0.544335
126146970	0.00985222
126146971	0.00492611
126146973	1.96059
126146977	0.889163
126146982	1.367
126147027	1.05665
126147073	1.08128
126147099	1.49507
126147101	0.403941
126147105	0.657635
126147117	0.091133
126147128	0.275862
126147143	0.0665025
126147147	0.300493
126147151	0.70936
126147163	0.226601
126147179	0.241379
126147193	0.689655
126147222	0.522167
126147223	0.275862
126147225	0.187192
126147238	0.261084
126147259	0.359606
126147277	0.480296
126147286	0.29803
126147298	1.00246
126147304	0.625616
126147320	1.23153
126147329	1.15025
126147352	1.06158
126147366	2.68473
126147379	1.75123
126147598	1.83498
126147660	0.94335
126147673	0.625616
126147800	1.2266
126147825	0.724138
126147828	0.384236
126147849	0.408867
126147851	0.485222
126147867	1.61576
126147892	1.26847
126156617	0.655172
126156632	0.490148
126156640	0.834975
126156641	0.17734
126156679	1.28818
126156706	1.51232
126156758	1.42611
126156771	1.21675
126156774	1.83005
126156776	1.58867
126156802	0.586207
126156820	1.45567
126156844	0.849754
126156852	0.312808
126156920	0.261084
126156944	0.830049
126156960	0.29803
126156972	0.0394089
126157036	0
126157068	0
126157073	0.00246305
126157124	0.0541872
126157141	0.0369458
126157143	0.423645
126157152	0.0147783
126157156	0.541872
126157173	0.275862
126157180	0.20197
126157184	0.453202
126157195	0.334975
126157236	0.940887
126157274	0.302956
126157275	0.342365
126157276	0
126157288	0
126157291	0.00738916
126157292	0.0246305
126157326	0
126157328	0
126157334	0.0246305
126157337	0.08867
126157340	0.0689655
126157383	0.0369458
126157392	0.0541872
126157463	0.275862
126157465	0
126157471	0.00246305
126157476	0.490148
126157478	0
126157492	0
126157494	0.206897
126157530	0
126157547	0.876847
126157551	0.0689655
126157562	0.0689655
126157566	1.00739
126157572	1.91872
126157578	0.963054
126157581	0.963054
126157587	0.963054
126157620	1.6601
126157626	0.347291
126157689	0.0147783
126157725	0.0394089
126157728	0.206897
126157797	0.221675
126157802	1
126157836	0.647783
126157851	0.564039
126157891	0.647783
126157901	1.0665
126157917	0.0344828
126157918	0
126157929	0.864532
126157938	0
126157947	0
126157962	0.261084
126157988	0.00246305
126158001	0.00246305
126158005	0.268473
126158048	0.00492611
126158069	0
126158095	0.00738916
126158130	0
126158182	0
126158209	0.224138
126158220	0
126158233	0
126158258	0.600985
126158260	0
126158266	0.0369458
126158293	0
126158338	0.0197044
126158356	1.3202
126158370	0.955665
126158410	0.916256
126158421	0.85468
126158432	1.66256
126158459	0.605911
126158513	2.39163
126158531	0.724138
126158537	0.807882
126158543	0.926108
126158544	0.699507
126158560	1.05172
126158573	0.23399
126158625	0.0295567
126158637	0.0295567
126158647	0.0295567
126158651	0.8867
126158664	0.0295567
126158668	0.0295567
126158699	2.60345
126158723	0.997537
126158725	1.97783
126158729	2.30049
126158734	1.97291
126158750	2.367
126158765	2.24631
126158770	2.87438
126158777	2.65764
126158778	2.06158
126158796	2.09606
126158797	1.68227
126158809	1.7931
126158832	5.28818
126158834	3.04433
126158841	2.88177
126158843	2.867
126158844	2.94335
126158853	2.90394
126158870	2.69704
126158933	1.96798
126158987	0.157635
126158992	0.0270936
126159005	1.4064
126159066	0.758621
126159108	0.859606
126159118	0.758621
126159145	1.97044
126159147	0.576355
126159436	0.522167
126159504	1.15271
126159596	0.906404
126159615	1.05665
126159626	0.975369
126159640	1.21921
126159745	1.2931
126159749	2.76355
126159817	1.20443
126159831	1.20443
126159861	1.66995
126159869	1.42118
126159903	1.49015
126159954	1.06897
126159960	1.43596
126160295	0.704433
126160299	0.568966
126160317	0.780788
126160370	1.15025
126160405	0.0418719
126160407	0.807882
126160415	0.00246305
126160423	0.0221675
126160453	0.359606
126160461	0.0689655
126160468	0.0270936
126160470	0.0566502
126160476	0.288177
126160479	0.0714286
126160513	0.0714286
126160527	0.325123
126160528	0.0591133
126160531	0.147783
126160537	0.0246305
126160583	0.0270936
126160607	0.133005
126160608	0.0689655
126160620	2.70936
126160621	2.77094
126160633	3.54187
126160644	3.52217
126160654	3.57882
126160669	3.31281
126160676	3.25369
126160689	3.16502
126160695	4.69212
126160696	1.11823
126160704	0.793103
126160710	1.9064
126160713	1.74384
126160735	1.12562
126160739	1.16502
126160846	1.26601
126160849	1.83251
126160899	0.320197
126160901	0.0344828
126160919	0.458128
126160938	0.0369458
126160941	0.00985222
126160949	0.35468
126160977	0
126161000	0.133005
126161014	0.229064
126161017	0.192118
126161018	1.76108
126161028	1.16749
126161108	1.02463
126161129	2.81527
126161157	2.22414
126161197	1.81527
126161210	1.83744
126161285	1.73153
126161337	2.27833
126161386	0.421182
126161400	0.211823
126161445	0.497537
126161477	0.384236
126161489	0.285714
126161525	0.221675
126161526	0.724138
126161553	0.044335
126161562	0.044335
126161564	2.09113
126161570	0.0960591
126161583	0.0960591
126161593	0.726601
126161597	0.103448
126161612	0
126161630	0.687192
126161639	0.352217
126161641	0.352217
126161724	0.352217
126161758	0.706897
126161785	0.044335
126161797	0.00985222
126161807	0.280788
126161819	1.3202
126161846	0.871921
126161848	0.795567
126161873	0.795567
126161888	2.11084
126161905	0.17734
126161940	0.416256
126161952	0
126161961	0
126161964	0.0517241
126161975	0
126161998	0
126162023	0.0147783
126162024	0.445813
126162031	0.221675
126162034	0.334975
126162045	0.3867
126162063	0.221675
126162091	0.866995
126162092	0
126162095	0.938424
126162110	0
126162132	0
126162133	2.70936
126162149	1.83251
126162170	2.70197
126162177	3.5
126162199	2.86453
126162200	2.95813
126162213	3.57389
126162241	2.88424
126162258	2.0468
126162263	2.59852
126162273	0
126162316	0
126162344	0
126162396	0
126162398	0
126162409	0
126162411	0
126162418	0
126162439	0.679803
126162451	0
126162475	0
126162523	0.679803
126162537	1.82512
126162539	1.15517
126162541	1.02463
126162564	1.02463
126162596	1.73153
126162605	0.864532
126162606	0
126162622	0.0320197
126162623	0.384236
126162679	0.0147783
126162686	0.0320197
126162693	1.10591
126162695	0.0763547
126162699	0.0591133
126162704	0.342365
126162758	0.12069
126162818	0.135468
126162842	0
126162870	0
126162871	0.140394
126162886	0
126162888	0
126162956	0.091133
126162970	0
126162972	0.00246305
126162977	0.273399
126162989	0.0320197
126162996	0.0640394
126163018	0.726601
126163021	0.0221675
126163033	0.35468
126163069	0
126163071	2.12808
126163082	1.24631
126163126	1.30296
126163156	1.19212
126163159	1.19212
126163195	2.36453
126163209	0
126163219	0
126163228	0.0246305
126163238	0
126163242	0
126163258	0
126163259	0
126163266	0.00738916
126163268	0
126163275	0
126163282	0.046798
126163310	0
126163315	0
126163322	0.0369458
126163355	0
126163357	0
126163370	0.0812808
126163392	0.0295567
126163406	0.243842
126163415	0.0394089
126163419	0.0221675
126163421	0.41133
126163448	0.517241
126163485	0.408867
126163514	0.312808
126163536	0.517241
126163582	0.374384
126163599	0.103448
126163614	0.157635
126163615	0
126163616	0
126163621	0.0960591
126163622	0.0394089
126163645	0.0295567
126163678	0.403941
126163697	0.0394089
126163708	0.091133
126163725	0.376847
126163729	0.0369458
126163731	0.0147783
126163741	0.391626
126163744	0.352217
126163749	0.310345
126163753	0.583744
126163783	0.261084
126163789	0.394089
126163798	0.401478
126163801	0
126163815	0.0147783
126163829	0
126163830	0.00738916
126163841	0
126163852	0.0147783
126163877	0
126163892	1.11823
126163905	1.62069
126163943	1.92365
126163945	2.78818
126163959	2.55665
126163960	2.48522
126163981	2.63793
126163983	1.83498
126163986	1.83498
126163995	2.59606
126164000	0.140394
126164004	0.192118
126164024	1.28079
126164028	0.206897
126164055	0.243842
126164057	0.926108
126164060	0.105911
126164062	0
126164067	0
126164071	0
126164079	0
126164084	0.00246305
126164085	0
126164090	0
126164122	0
126164126	0
126164133	0
126164222	0
126164262	0
126164280	0.00492611
126164282	0.0123153
126164284	0.137931
126164286	0.0197044
126164293	0.0172414
126164299	0.155172
126164310	0.00738916
126164311	0.0147783
126164344	0.00246305
126164359	0
126164379	0
126164388	0
126164390	0
126164402	0
126164416	0
126164427	0.155172
126164503	1.53695
126164545	0.724138
126164548	0.825123
126164552	1.41379
126164553	1.0936
126164555	0.913793
126164635	0.598522
126164656	1.67488
126164665	0.00246305
126164674	0.800493
126164679	0.00246305
126164701	0.0270936
126164724	0.0246305
126164726	0.00738916
126164735	0.00738916
126164785	1.22167
126164795	0.70936
126164836	0.450739
126164844	0.64532
126164852	0.775862
126164863	0.472906
126164875	0.0246305
126164876	0.0147783
126164907	0
126164908	0.0320197
126164920	0.0147783
126164928	0.0591133
126164972	0.00492611
126165000	0.384236
126165009	0.0541872
126165014	0.00246305
126165017	1.21429
126165040	0.495074
126165062	0.694581
126165067	1.66995
126165068	0.586207
126165070	0.662562
126165110	1.10345
126165157	0.0295567
126165182	0.224138
126165190	0.0147783
126165197	0.0147783
126165202	0.337438
126165208	0.0369458
126165218	0.0246305
126165219	0.0369458
126165241	0.125616
126165250	0.258621
126165289	0.00738916
126165310	0.0369458
126165311	0.55665
126165342	0
126165355	0
126165357	0.0270936
126165383	0.00738916
126165384	0.00246305
126165400	0.0246305
126165409	0.00985222
126165432	0
126165446	0.0246305
126165460	0.00985222
126165477	0.46798
126165478	1.05665
126165483	0.906404
126165488	0.633005
126165504	0.633005
126165529	2.11084
126165557	0
126165559	0.421182
126165560	0
126165562	0.162562
126165564	0
126165566	0.295567
126165584	0
126165586	0
126165589	0
126165590	3.32759
126165607	3.65025
126165615	3.34236
126165617	3.55911
126165678	3.74877
126165681	3.81034
126165682	3.24631
126165685	4.62069
126165686	1.75369
126165692	1.68227
126165697	2.35468
126165698	0.00492611
126165699	0.761084
126165703	0.628079
126165708	1.85468
126165712	1.02217
126165716	1.25123
126165720	1.03448
126165723	1.33498
126165724	0.406404
126165725	0.0197044
126165727	3.12808
126165738	2.33005
126165750	2.50985
126165784	2.44089
126165787	2.38424
126165793	2.41872
126165808	3.21429
126165809	0.29803
126165829	0.29803
126165837	0.660099
126165852	0
126165853	0
126165916	0.224138
126165952	0
126165968	0
126165973	0.332512
126165974	0.746305
126166032	0.199507
126166037	0.179803
126166059	1.12315
126166068	0.103448
126166100	0.918719
126166112	0.512315
126166119	0.334975
126166125	0.608374
126166127	0.642857
126166144	1.16256
126166161	0.716749
126166163	0.79803
126166244	1.08621
126166259	0.756158
126166265	0.96798
126166269	1.23399
126166272	0.637931
126166293	0.719212
126166389	1.31034
126166398	0.637931
126166411	7.30296
126166413	5.01724
126166699	4.95074
126166704	4.95074
126166724	4.95074
126166820	6.1133
126166826	4.2069
126166828	5.61084
126166857	5.01232
126166863	5.69212
126166867	4.9532
126166877	4.9532
126166887	4.9532
126166898	4.9532
126166917	5.5
126166944	3.65025
126166948	1.10345
126166965	0.211823
126166993	0.261084
126166996	0.371921
126166998	0.344828
126167000	1.21429
126167001	0.802956
126167026	0.903941
126167049	1.90887
126167053	0.810345
126167061	1.25123
126167068	1.00739
126167071	0.593596
126167074	1.78079
126167077	0.162562
126167081	0.162562
126167098	0.633005
126167100	0.278325
126167103	0.571429
126167114	0.00492611
126167117	0.00492611
126167125	2.48276
126167141	1.31773
126167142	1.74631
126167211	3.2931
126169214	2.39163
126169325	1.80049
126169366	2.57882
126169459	1.65764
126175107	1.68719
126175109	1.02463
126175155	1.54187
126175168	2.43842
126175175	1.98276
126175197	2.34483
126175203	2.04187
126175206	1.98276
126175213	2.16749
126175221	2.91626
126175239	0
126175240	0
126175241	0.0689655
126175242	0.285714
126175252	0.0615764
126175253	0.0812808
126175259	0.73399
126175260	0.719212
126175264	0.640394
126175268	1.08621
126175278	0.534483
126175299	0.931034
126175314	0.295567
126175317	0.12069
126175319	0.160099
126175324	2.80542
126175326	1.50985
126175333	1.50985
126175334	1.50985
126175335	2.11576
126175340	1.27833
126175341	1.41872
126175343	0
126175345	0
126175351	0.761084
126175353	0.00738916
126175354	0.0123153
126175366	0.763547
126175373	0.0123153
126175374	0.00738916
126175380	1.23645
126175389	0.610837
126175401	0.913793
126175408	0.736453
126175418	0.773399
126175430	0.679803
126175437	0.0147783
126175442	0.0197044
126175443	0.0147783
126175455	0.0172414
126175462	0.00738916
126175463	0.827586
126175494	0.492611
126175528	1.52709
126175529	1.10099
126175530	1.28571
126175536	1.11576
126175542	0.891626
126175553	2.2931
126175570	0
126175573	0.0221675
126175603	0
126175604	0
126175612	0.00738916
126175613	0.738916
126175634	0
126175641	0
126175674	1.42611
126175675	0.332512
126175686	0.408867
126175688	1.52709
126175693	0.768473
126175694	1.23645
126175696	1.08867
126175709	0.985222
126175710	0.561576
126175719	0.780788
126175720	0.280788
126175731	1.49507
126175734	0.918719
126175735	0.916256
126175738	1.26601
126175751	0.995074
126175755	1.80542
126175758	0.147783
126175765	0.236453
126175766	0.00738916
126175776	0.852217
126175779	0.55665
126175781	1.04187
126175782	1.29064
126175792	0.884236
126175796	0.935961
126175800	1.83744
126175823	3.25369
126175851	2.27586
126175865	2.69212
126175870	2.50739
126175875	2.56897
126175878	2.1798
126175884	4.16256
126175888	0.0147783
126175901	0.1133
126175903	1.05911
126175910	2.31281
126175918	1.90148
126175921	1.73892
126175922	1.73892
126175938	2.16749
126175948	1.74631
126175949	0.679803
126175963	0.0369458
126175982	0
126175988	0.834975
126175992	0.0147783
126175993	0.08867
126175999	0.268473
126176015	0.0935961
126176024	0.0640394
126176041	0.0270936
126176045	0.741379
126176048	0.41133
126176050	0.763547
126176063	1.20443
126176064	0.603448
126176069	0.859606
126176074	0.812808
126176075	0.541872
126176084	0.349754
126176092	0.349754
126176097	0.413793
126176100	0.258621
126176115	0.628079
126176135	0.08867
126176137	0.108374
126176146	0.371921
126176147	0.0689655
126176155	0
126176172	0
126176176	0.293103
126176178	0
126176201	0
126176211	0.00738916
126176266	0
126176273	0
126176274	0.73399
126176275	0.00985222
126176289	0.044335
126176291	0.416256
126176309	0.0960591
126176326	0.0566502
126176332	0.62069
126176353	0.0369458
126176354	0.495074
126176355	0
126176359	0.724138
126176365	0.137931
126176400	0.302956
126176411	0.137931
126176412	0.137931
126176424	0.248768
126176430	0.00246305
126176454	0
126176456	0.00492611
126176458	0.0197044
126176460	0.184729
126176462	0.359606
126176464	1.18473
126176468	0.901478
126176504	0.704433
126176505	0.665025
126176525	2.94335
126176528	0
126176530	0
126176556	1.13547
126176558	0
126176565	0
126176570	1.07389
126176578	0.20936
126176600	0.20936
126176640	1.84975
126176674	0.246305
126176675	0.206897
126176679	1.42365
126176715	0
126176716	2.11823
126176728	0.517241
126176739	0.623153
126176769	0.800493
126176778	1.45567
126176782	0
126176801	0
126176806	0.258621
126176812	0.00985222
126176821	0.376847
126176827	0.00246305
126176876	0.00738916
126176929	0.721675
126176930	0.00492611
126176954	0.270936
126176968	0.00492611
126176969	0.00492611
126176973	1.91133
126177000	1.0197
126177011	0.955665
126177012	0.894089
126177048	2.54926
126177054	0.179803
126177055	0.270936
126177061	0.184729
126177107	0.211823
126177110	0.325123
126177115	0.00246305
126177162	0.00492611
126177189	0.00246305
126177194	0
126177201	0.53202
126177206	0
126177214	0.00246305
126177243	0.889163
126177253	0
126177276	1.29064
126177277	0.445813
126177280	0.669951
126177288	0.583744
126177289	0.669951
126177307	0.55665
126177326	0
126177345	0
126177349	0
126177370	0
126177376	0
126177382	0
126177387	0.0492611
126177388	0.0246305
126177404	0.0246305
126177409	0.0246305
126177420	0.0492611
126177436	0
126177445	0.901478
126177466	0.162562
126177467	0.162562
126177474	0.738916
126177480	0.325123
126177481	0
126177484	0
126177500	0
126177502	0.475369
126177517	1.09113
126177530	0.660099
126177544	0.847291
126177552	0.785714
126177553	1.24631
126177560	0.00246305
126177566	0
126177571	0.519704
126177606	0.137931
126177608	0.342365
126177614	0.0369458
126177622	0.529557
126177632	0.736453
126177646	0.472906
126177659	0.640394
126177696	1.03448
126177697	0.431034
126177707	1.23892
126177725	0.26601
126177726	0.465517
126177729	0.26601
126177732	0.458128
126177754	0.155172
126177757	0.00738916
126177758	0.0295567
126177765	0.00246305
126177772	0.00246305
126177786	0.0270936
126177805	0
126177806	2.71675
126177832	2.73399
126177845	3.2931
126177846	3.42857
126177847	3.43103
126177854	3.15025
126177857	3.15025
126177863	3.66502
126177864	4.15517
126177879	0.241379
126177886	0.273399
126177892	1.68966
126177909	0.091133
126177912	0.288177
126177925	0.046798
126177937	0.0221675
126177939	0.125616
126177940	0.0221675
126177951	0.662562
126177968	0.140394
126177976	0.29803
126177981	0.672414
126177994	0.157635
126178000	0.581281
126178007	0.0591133
126178008	0.238916
126178017	0.211823
126178097	0.155172
126178111	0.150246
126178116	0.216749
126178118	0.00246305
126178120	0
126178150	0.08867
126178199	0.155172
126178208	0.0246305
126178216	0.251232
126178222	0.157635
126178227	0.261084
126178240	0.103448
126178251	1.04433
126178265	0.251232
126178275	0.197044
126178278	0.995074
126178290	0.219212
126178293	0.174877
126178312	1.41379
126178316	2.14286
126178322	2.05419
126178336	1.93596
126178338	4.94089
126178363	3.97783
126178378	4.21921
126178408	4.69951
126178553	2.74138
126178575	2.62315
126178576	2.4803
126178589	2.53941
126178594	6.35468
126178638	1.79064
126178655	1.79064
126178674	2.08621
126178676	1.95567
126178711	1.9064
126178727	2.37192
126178733	3.52217
126178783	2.39409
126178823	2.38177
126178829	2.37438
126178854	2.55419
126178867	2.52709
126178909	2.93596
126178923	1.70936
126179007	0.704433
126179016	0.608374
126179039	1.24631
126179044	0.862069
126179050	0.00985222
126179053	0.00985222
126179077	0.633005
126179091	0.0172414
126179104	0.0738916
126179114	1.03941
126179132	0.044335
126179142	0.044335
126179214	0.837438
126179246	0.0221675
126179247	0.0837438
126179259	0.0615764
126179273	1.77094
126179302	1.30788
126179313	1.29803
126179316	1.33744
126179358	1.12069
126179397	2.36207
126179402	0.251232
126179414	0.229064
126179420	0.275862
126179432	0.251232
126179447	0.246305
126179448	0.364532
126179449	0.0517241
126179453	0.135468
126179454	0.0517241
126179459	0.128079
126179473	0
126179478	0.70197
126179483	0.325123
126179497	0.485222
126179504	0.32266
126179522	0.300493
126179524	0.596059
126179531	0.0270936
126179537	0
126179539	0.108374
126179541	0
126179555	0
126179583	0.135468
126179593	0.08867
126179614	0.258621
126179628	0.0369458
126179634	0.130542
126179656	0.152709
126179675	0.763547
126179696	2.34483
126179706	4.5936
126179725	4.14778
126179729	4.97291
126179733	5.57143
126179757	6.0665
126179767	4.99015
126179769	4.92611
126179773	4.88424
126179776	5.12562
126179782	4.23645
126179783	3.99507
126179784	3.99507
126179787	5.35714
126179801	2.0197
126179803	2.35961
126179819	2.19458
126179830	1.06897
126179843	7.46305
126179844	4.50246
126179845	4.50246
126179850	4.50246
126179862	4.50246
126179882	4.56897
126179887	4.36946
126179891	4.45567
126179894	4.82512
126179909	0.650246
126179913	0.91133
126179923	0.820197
126179941	1.69458
126179963	1.55172
126179967	3.2266
126179971	2.18473
126179984	2.28818
126179997	2.03448
126180011	2.6601
126180015	1.28079
126180017	0.458128
126180022	0.583744
126180032	0.682266
126180039	0
126180047	0
126180069	0.384236
126180083	0.108374
126180105	0.0640394
126180110	0.67734
126180111	0.118227
126180112	0.162562
126180114	0.0812808
126180142	0.0320197
126180143	0.0172414
126180148	0.00738916
126180152	0.00738916
126180158	0.103448
126180176	0.169951
126180179	0.0246305
126180185	0.0246305
126180194	0.256158
126180196	0
126180206	0.802956
126180220	0
126180231	0
126180248	1.21675
126180249	0.00246305
126180256	0.963054
126180275	0.0665025
126180285	0.118227
126180289	0.416256
126180300	0.1133
126180314	0.08867
126180315	0.118227
126180321	0.0985222
126180325	0.0985222
126180326	0.100985
126180349	0.137931
126180350	0
126180367	0.08867
126180373	0.0246305
126180375	0.0369458
126180405	0.0369458
126180413	0.0788177
126180417	0.046798
126180448	0.0320197
126180449	0.935961
126180469	0.332512
126180476	0.480296
126180483	0.58867
126180500	0.359606
126180505	1.44828
126180512	0.0394089
126180527	0.0270936
126180534	0.492611
126180550	0.0270936
126180577	0.0418719
126180579	0
126180587	0
126180596	0.376847
126180598	0
126180619	2.59606
126180634	1.65517
126180635	1.59852
126180641	1.63793
126180656	1.59852
126180670	1.98276
126180674	2.1601
126180686	0
126180742	0
126180747	3.36207
126180763	1.14286
126180765	1.45567
126180772	1.6601
126180773	1.40148
126180776	2.08621
126180778	0.955665
126180795	1.22906
126180822	1.81527
126180857	1.76847
126180866	1.6133
126180906	4.71429
126180936	3.0468
126180944	2.99261
126180951	3.05665
126180960	3.07882
126180996	3.25369
126181005	2.69704
126181011	2.37931
126181024	0.546798
126181028	0.593596
126181031	0.376847
126181051	0.394089
126181060	0.758621
126181062	0.376847
126181064	0.389163
126181066	0.243842
126181071	0.046798
126181073	0.344828
126181077	0.0418719
126181084	0.091133
126181085	0.194581
126181086	0.55665
126181095	0.945813
126181096	2.08867
126181097	1.40148
126181125	1.40148
126181140	2.00493
126181141	1.78079
126181172	2.0936
126181180	0.963054
126181181	1.27586
126181185	0.167488
126181191	0.403941
126181192	0.470443
126181196	0.55665
126181197	0.485222
126181205	2.79557
126181211	1.86453
126181215	1.71182
126181217	1.55419
126181219	1.61576
126181249	2.27586
126181250	0.00738916
126181251	1.00493
126181287	0.344828
126181306	0.605911
126181338	1.23153
126181345	0.79064
126181363	0.687192
126181364	1.67241
126181368	2.06158
126181371	1.38916
126181378	1.38916
126181380	1.51478
126181389	4.23399
126181394	1.81773
126181398	2.36946
126181404	2.15764
126181405	2.37931
126181411	2.12808
126181435	2.02463
126181475	2.9532
126181485	2.51724
126181486	2.35714
126181508	2.30049
126181575	2.35961
126181581	2.1798
126181596	3.02709
126181599	1.55911
126181628	3.47044
126181632	0.793103
126181644	0.918719
126181649	0.741379
126181666	1.08621
126181681	0.726601
126181691	0.00246305
126181693	0.687192
126181698	0.726601
126181733	2.78571
126181752	2.34729
126181754	4.16256
126181755	4.12808
126181756	3.89163
126181764	4.09852
126181784	3.94335
126181801	4.54433
126181814	2.94089
126182307	2.96552
126182310	2.30049
126182338	2.58621
126182350	0.389163
126182353	0.327586
126182364	0.0492611
126182366	0.576355
126182391	0.332512
126182413	3.56158
126182453	2.39901
126182456	2.56897
126182473	3.37685
126182474	2.89655
126182477	3
126182495	3.57882
126182496	1.61823
126182547	1.82759
126182565	2.56897
126182569	1.47783
126182583	0.881773
126182605	0.881773
126182620	1.64286
126182666	1.01478
126182667	0.118227
126182693	0.280788
126182697	0
126182703	0.103448
126182724	0.0147783
126182737	0.0147783
126182748	0.768473
126182755	0.0147783
126182764	0.20936
126182773	0
126182778	0
126182786	0.504926
126182789	0.226601
126182842	0.295567
126182848	1.39409
126182863	1.7734
126182903	1.41133
126182925	1.68966
126182930	1.90148
126182932	1.82759
126182970	0.87931
126182971	0.832512
126182979	0
126182992	0
126183032	0.0147783
126183052	0
126183067	1.98522
126183111	1.21182
126183123	1.31034
126183148	1.59113
126183150	1.51232
126183155	1.77094
126183159	0.376847
126183167	0.440887
126183189	0.295567
126183191	0.435961
126183201	0
126183208	0
126183218	0.591133
126183230	0
126183239	0.091133
126183260	0
126183288	0
126183302	0.00246305
126183328	0
126183344	0
126183352	0.172414
126183363	0.231527
126183379	0.214286
126183388	0.187192
126183389	0.187192
126183428	0.327586
126183429	0.445813
126183435	2.11823
126183463	1.42857
126183472	1.68473
126183474	1.60591
126183484	2.15271
126183538	1.18966
126183547	1.71429
126183550	0.0246305
126183559	0.450739
126183573	0.115764
126183604	1.13054
126183610	0.716749
126183629	0.566502
126183648	0.458128
126183678	1.13793
126183702	0
126183707	0
126183709	0
126183724	0
126183726	0.00738916
126183751	0.0147783
126183762	0.00738916
126183820	0.756158
126183825	0.00985222
126183828	0.450739
126183840	0.0197044
126183849	0.625616
126183862	0.20936
126183872	1.89655
126183897	1.44828
126184159	1.24384
126184180	1.56897
126184408	1.24138
126184430	2.367
126184438	0.140394
126184487	0.598522
126184511	0
126184529	0
126184585	0.753695
126184589	0.517241
126184597	0.376847
126184598	0.384236
126184600	3.19212
126184602	1.82759
126184630	1.59113
126184631	1.73153
126184675	1.77586
126184683	6.7931
126184701	4.95813
126184752	5.59113
126184824	5.46552
126184845	5.52709
126184848	5.66995
126184850	6.32759
126184895	7.46059
126184896	5.58128
126184905	5.69951
126184907	5.48276
126184927	5.4335
126184929	6.46798
126184933	3.7069
126184958	2.21429
126185040	3.67734
126185113	0.325123
126185115	0.35468
126185147	1.22167
126185181	0.325123
126185186	1.16749
126185195	0
126185198	0
126185200	0.00246305
126185202	0
126185214	0
126185254	1.81773
126185260	0.869458
126185284	1.88424
126185286	0.985222
126185291	0.94335
126185328	2.04433
126185330	0.576355
126185338	1.42365
126185341	0.278325
126185370	0.263547
126185371	1.42611
126185388	0.327586
126185389	0.482759
126185412	1.09113
126185416	0.672414
126185453	0.73399
126185461	0.423645
126185463	1.09852
126185483	0.110837
126185498	1.28325
126185506	1.28818
126185508	1.63054
126185511	1.31527
126185524	1.10345
126185653	1.83251
126185679	0.650246
126185723	0
126185757	0
126185775	0.0492611
126185820	0
126185838	0.0714286
126185909	0
126185936	0
126185951	0.00246305
126185968	0.87931
126186037	0.0147783
126186038	0.0197044
126186048	2.35961
126186051	0.839901
126186059	0.70936
126186070	0.6133
126186071	1.78818
126186076	0.248768
126186088	0.275862
126186091	1.1601
126186131	0.46798
126186137	0.421182
126186163	0.738916
126186169	1.51232
126186181	0
126186182	0
126186204	0
126186234	0
126186236	0
126186244	0
126186255	0
126186260	0
126186273	0.593596
126186280	0.0738916
126186287	0.270936
126186293	1.03695
126186350	0.0738916
126186361	1.45074
126186390	0
126186391	0
126186404	0.376847
126186410	0.35468
126186413	0.295567
126186438	0.337438
126186458	0.192118
126186469	0.458128
126186486	0.00246305
126186505	0
126186512	0
126186580	0
126186581	0
126186586	0
126186611	0
126186633	0
126186681	0
126186691	0
126186693	0
126186698	0
126186746	0.162562
126186772	0
126186784	0
126186799	0
126186808	0
126186809	0
126186816	0
126186839	0
126186846	0.184729
126186861	0.862069
126186906	0.396552
126186907	0.450739
126186947	0.64532
126186957	1.12315
126186971	0.108374
126187036	0.160099
126187043	0
126187095	0
126187195	0.0221675
126187216	0.00738916
126187217	0.00738916
126187225	0.0147783
126187235	0.0221675
126187236	0
126187272	0.00738916
126187276	0
126187337	0.753695
126187365	0.800493
126187417	0.295567
126187425	0.295567
126187449	1.83498
126187451	0
126187453	0
126187463	0
126187464	0
126187470	0.00246305
126187473	0.00246305
126187492	0.00738916
126187509	0
126187542	0.00246305
126187563	0
126187571	0
126187581	0.800493
126187584	0
126187592	0.800493
126187606	0
126187650	0
126187683	0
126187765	0
126187786	0
126187804	0.100985
126187809	0.0492611
126187815	0.541872
126187827	0.0763547
126187850	0.0492611
126187851	0.62069
126187868	0.0862069
126187885	0.421182
126187912	0.94335
126187920	0.236453
126187921	0.224138
126187926	1.02709
126187946	0
126187965	0
126187966	0.00246305
126187986	4
126188014	3.91872
126188017	3.81527
126188021	5.27833
126188050	4.77833
126188051	5.45074
126188075	5.09113
126188096	4.65517
126188104	5.29064
126188110	3.23645
126188121	2.29557
126188171	1.97783
126188213	7.01232
126188254	4.45074
126188271	4.45074
126188272	4.19458
126188274	4.0665
126188276	4.15517
126188292	4.35961
126188316	5.07143
126188395	2.49507
126188411	1.8202
126189046	1.60345
126189084	2.32512
126189087	1.21675
126189106	1.21675
126189113	1.93596
126189132	0.332512
126189133	0.152709
126189138	1.57882
126189156	1.96305
126189159	1.73892
126189161	1.89901
126189189	2.07143
126189194	2.42857
126189198	1.74384
126189203	1.19212
126189208	0.933498
126189214	2.21429
126189215	1.03448
126189216	0.903941
126189221	0.847291
126189227	0.711823
126189232	1.93596
126189234	0.00985222
126189235	1.09113
126189241	0.433498
126189251	0.972906
126189257	1.11823
126189258	0.918719
126189259	1.24631
126189272	0.559113
126189275	1.7931
126189287	0.684729
126189289	0.990148
126189296	1.34975
126189298	1.97044
126189311	1.40394
126189312	2.18966
126189319	1.85222
126189321	1.77094
126189324	1.42611
126189334	1.87438
126189338	1.14039
126189351	0.773399
126189362	1.05419
126189366	2.07882
126189415	1.12069
126189416	0.881773
126189420	2.46305
126189444	0.29064
126189621	1.80788
126189624	0.103448
126189629	0.135468
126189664	0.91133
126189668	0.08867
126189672	0.165025
126189682	0.307882
126189716	0.273399
126189717	1.08374
126189739	0.591133
126189740	1.00246
126189753	0.70197
126189756	1.44828
126189772	1.29803
126189778	1.08128
126189779	1.0197
126189811	1.8867
126189812	0.5
126189825	0.714286
126189833	0.864532
126189859	0.874384
126189863	0.623153
126189865	1.45567
126189868	0.662562
126189881	0.87931
126189891	0.687192
126189945	0.692118
126189969	0.53202
126189975	1.09113
126189977	0.512315
126189998	1.33744
126189999	0.453202
126190001	1.47044
126190060	0.418719
126190072	0.524631
126190077	0.980296
126190078	0.406404
126190091	1.37685
126190101	0.625616
126190105	1.22906
126190121	0.438424
126190130	0.610837
126190140	0.401478
126190148	0.416256
126190158	0
126190167	0.00246305
126190170	1.12808
126190171	0.0369458
126190176	0.110837
126190186	0.435961
126190190	0.0862069
126190200	0.312808
126190201	0.23399
126190215	0.339901
126190227	0.374384
126190249	0.261084
126190260	0.307882
126190264	1.75862
126190266	0.381773
126190268	0.697044
126190273	0.433498
126190289	1.37931
126190300	0.463054
126190304	0.273399
126190307	0.366995
126190314	0.490148
126190329	0.20197
126190346	0
126190355	1.23645
126190359	0.963054
126190365	1.06404
126190368	3.43842
126190371	4.18719
126190380	3.8867
126190381	3.81281
126190382	4.20936
126190385	4.70936
126190387	4.3867
126190390	5.12808
126190393	3.15271
126190396	3.15271
126190399	4.97783
126190405	1.23645
126190409	1.42857
126190416	2.13547
126190419	2.32759
126190426	1.58867
126190433	1.8202
126190436	2.00246
126190437	1.59852
126190444	1.64039
126190450	2.98522
126190464	1.97044
126190475	1.35714
126190476	1.35714
126190478	2.57143
126190479	1.22167
126190480	0.928571
126190481	1.133
126190487	1.26108
126190493	0.470443
126190495	0.502463
126190507	0.546798
126190514	0.504926
126190530	0.455665
126190537	0.401478
126190565	0.305419
126190566	0.23399
126190570	0.812808
126190576	0.41133
126190615	0.219212
126190624	2.6133
126190633	1.68719
126190635	1.54433
126190638	1.5197
126190639	1.41872
126190642	2.71675
126190645	1.16749
126190649	0.566502
126190651	2.62562
126190654	1.30542
126190661	1.20443
126190675	2.32759
126190680	1.51724
126190742	1.77094
126190752	1.7069
126190765	1.57882
126190784	1.45567
126190794	4.70443
126190820	3.30296
126190827	3.94089
126190831	3.79064
126190832	3.57389
126190836	5.28818
126190870	3.59606
126190879	3.57635
126190881	3.35961
126190897	4.19212
126190899	1.13054
126190906	1.09852
126191044	0.992611
126191250	0.933498
126191324	0.374384
126191600	0.369458
126191659	0
126191663	0
126191669	0.00246305
126191746	0.758621
126191804	0.596059
126191816	0.743842
126191819	0.657635
126191839	1.00493
126191870	0.866995
126191880	1.12562
126191885	1.33498
126191932	1.28325
126191938	4.5
126191940	9.35468
126192454	8.93596
126192669	8.91379
126192671	9.47291
126193436	9.47291
126193455	9.30049
126193468	9.30049
126193498	9.30049
126193507	9.52217
126193518	13.8448
126193562	8.92365
126193575	8.87931
126193584	9.10345
126193614	9.03695
126193625	9.14532
126193675	10.3374
126193686	7.19458
126193697	7.5197
126193906	6.88424
126195450	3.46798
126195459	2.03202
126195520	2.57882
126195532	0.339901
126195533	0.578818
126195540	0.669951
126195547	0.325123
126195573	1.03941
126195577	0.359606
126195590	0.87931
126195629	0.780788
126195631	0.975369
126195636	0.633005
126195637	0.955665
126195671	0.374384
126195685	0.0566502
126195696	0.0172414
126195706	0.00492611
126195707	0.103448
126195716	0.0172414
126195717	0.00738916
126195724	0
126195767	0
126195778	0
126195788	0.0492611
126195792	0.0246305
126195794	0.416256
126195795	0.140394
126195808	1.02463
126195814	0.926108
126195838	3.80049
126195851	3.22167
126195863	3.12069
126195867	3.30049
126195892	4.31034
126195899	3.96305
126195908	3.96305
126195911	4.07143
126195933	4.31281
126195943	2.88424
126195953	3.50493
126195954	0.00492611
126195964	0.0147783
126195974	0
126195985	0
126195990	0.0295567
126195995	0
126196007	0
126196014	0
126196022	0
126196023	0
126196026	0.0369458
126196032	0.103448
126196040	0.0714286
126196049	0.539409
126196066	0.862069
126196067	0.263547
126196070	0.182266
126196074	0.933498
126196088	0.0123153
126196090	0
126196091	0
126196092	0
126196100	0
126196108	0.0763547
126196114	0.344828
126196193	0.768473
126196200	0.206897
126196209	0.206897
126196210	1.68227
126196223	0.0221675
126196228	0.519704
126196235	0.0197044
126196244	0.0566502
126196262	0.167488
126196268	0.564039
126196269	0.00738916
126196291	0.00985222
126196315	0.517241
126196335	0
126196336	0.756158
126196340	0.800493
126196355	0.376847
126196366	0.376847
126196376	1.72414
126196377	0.192118
126196384	0.192118
126196385	0.192118
126196390	0.502463
126196392	0.00492611
126196393	0.332512
126196395	0.0788177
126196396	0.0566502
126196397	0.197044
126196399	0.103448
126196401	0
126196409	0
126196411	0
126196415	0
126196418	0
126196424	0
126196425	0.635468
126196433	0.463054
126196437	0.502463
126196448	0.453202
126196451	0.438424
126196457	0.79803
126196484	0.182266
126196496	0.0763547
126196502	0.0369458
126196504	2.42611
126196509	1.54187
126196517	1.64286
126196518	1.98522
126196525	1.56404
126196554	2.06158
126196561	1.37931
126196568	1.83005
126196572	0.347291
126196574	0.376847
126196577	1.46305
126196582	0.167488
126196591	0.167488
126196600	0.647783
126196606	0.224138
126196609	0.214286
126196613	0.315271
126196619	0.669951
126196621	0.426108
126196627	0.753695
126196629	0.406404
126196639	1.23399
126196645	0.179803
126196648	0.216749
126196651	2.23153
126196658	1.44335
126196678	1.38177
126196679	1.38177
126196680	1.49754
126196686	1.99261
126196687	1.38424
126196688	0.593596
126196689	0.652709
126196711	2.22906
126196712	0.928571
126196713	0.73399
126196728	2.16749
126196735	1.40887
126196736	1.19212
126196742	0.827586
126196743	1.65271
126196749	0.103448
126196753	0.0418719
126196766	0.256158
126196768	0.0147783
126196779	0.00985222
126196789	0.0492611
126196791	0
126196804	0.0517241
126196806	0
126196808	0
126196829	2.1133
126196833	1.86453
126196849	2.28818
126196851	2.7266
126196865	2.61576
126196885	2.81773
126196886	2.35468
126196894	2.16995
126196895	3.38177
126196898	0.14532
126196900	0.342365
126196901	0.0985222
126196909	0.105911
126196910	0.130542
126196916	0.17734
126196917	0.0295567
126196919	0.0640394
126196921	0
126196924	0
126196940	0.00246305
126196945	0
126196951	0.0147783
126196986	0
126196994	0
126197000	0.0147783
126197003	0
126197011	0
126197020	0.800493
126197030	0.270936
126197031	1.30296
126197054	0.246305
126197059	0.246305
126197064	3.21921
126197072	2.33005
126197092	2.21921
126197104	2.05419
126197107	2.1133
126197108	2.23892
126197116	2.53448
126197126	0.325123
126197127	0.46798
126197129	0.123153
126197145	0.263547
126197147	0.344828
126197151	0.137931
126197164	1.97291
126197166	0.800493
126197171	0.679803
126197174	0.738916
126197180	2.96305
126197181	0
126197187	0
126197198	2.14778
126197201	0.630542
126197220	0.667488
126197234	1.26601
126197245	1.42118
126197267	1.23645
126197268	1.08374
126197281	0.963054
126197282	2.01724
126197316	0.283251
126197332	0.37931
126197351	0.805419
126197363	0.0689655
126197371	0.110837
126197394	0.519704
126197395	0.337438
126197398	0
126197437	0.0123153
126197456	0.118227
126197462	0.189655
126197465	0.103448
126197473	0.509852
126197492	0.219212
126197493	0.610837
126197497	0.165025
126197499	1.49015
126197502	0.194581
126197506	0.273399
126197534	0.751232
126197539	0.573892
126197549	0.0960591
126197550	0.140394
126197551	0.0492611
126197573	0
126197581	0.194581
126197586	0.0344828
126197600	0.0221675
126197603	2.19212
126197610	0.652709
126197611	0.830049
126197615	0.652709
126197616	1.26108
126197620	0.044335
126197621	0
126197628	0
126197640	0.00738916
126197672	0
126197682	0
126197684	0.00738916
126197699	0
126197707	0.100985
126197709	0.103448
126197710	0.135468
126197711	0.573892
126197718	0.438424
126197729	0.300493
126197735	1.17241
126197750	1.57389
126197751	1.33005
126197758	3.79803
126197767	3.22414
126197776	5.54187
126197792	5.63547
126197800	5.67734
126197801	7.15025
126197827	6.29557
126197838	6.29557
126197839	6.78079
126197844	7.08621
126197849	6.83498
126197851	6.77094
126197853	6.8202
126197854	7.10591
126197856	6.34236
126197866	5.74384
126197872	6.74384
126197877	6.18227
126199852	6.39901
126199907	4.58867
126199933	5.15517
126199987	0.162562
126200024	0.110837
126200060	0.110837
126200063	0.325123
126200146	0
126200162	0
126200172	0.1133
126200191	0.00246305
126200208	0.00738916
126200240	0.08867
126200264	0.108374
126200271	0.0689655
126200273	0.231527
126200302	0.0517241
126200324	0.261084
126200328	0.189655
126200339	0.044335
126200341	4.60591
126200508	3.22414
126200526	3.10099
126200534	2.81773
126200554	2.20936
126200573	1.88916
126200592	1.76355
126200616	2.44335
126200637	0.174877
126200641	0.568966
126200643	0.376847
126200644	0.295567
126200700	0.492611
126200712	0.470443
126200716	0.0418719
126200741	0.0665025
126200757	0
126200760	0.438424
126200782	0.35468
126200789	0.416256
126200792	0.384236
126200803	0.327586
126200813	1.10591
126200814	0.327586
126200818	0.753695
126200865	0.357143
126200866	0.330049
126200870	0.637931
126200895	0.00246305
126200896	0.692118
126200914	0
126200918	0
126200919	0.623153
126200932	0
126200934	0.229064
126200935	0.357143
126200936	0.20936
126200944	1.42857
126200952	0.581281
126200958	0.581281
126200959	0.53202
126200967	1.03941
126201026	0.295567
126201028	0.295567
126201030	0.162562
126201037	1.66502
126201039	0.0517241
126201044	0.08867
126201067	0.421182
126201072	0.08867
126201079	0
126201081	0.00738916
126201088	0
126201097	0
126201106	0.00738916
126201112	0.0246305
126201113	0
126201115	0.428571
126201141	0
126201145	0
126201161	1.50246
126201165	0.288177
126201179	0.288177
126201180	0.524631
126201184	0.770936
126201199	0.0295567
126201220	0.0812808
126201221	0
126201225	0
126201228	0
126201229	0.623153
126201234	0
126201237	0
126201241	0.623153
126201243	0
126201245	0
126201254	0
126201255	0
126201260	0
126201262	0.0246305
126201268	0
126201269	0.00492611
126201277	0.0270936
126201281	0.00246305
126201292	0.0197044
126201293	0.00738916
126201294	0.091133
126201295	0.0172414
126201301	0.0344828
126201306	0.399015
126201320	0.155172
126201322	0.487685
126201331	0.174877
126201334	0.189655
126201353	0.302956
126201361	0.0812808
126201362	0.20936
126201366	0.0172414
126201369	0.20197
126201390	0.26601
126201398	0.125616
126201405	0.0394089
126201408	0.108374
126201410	0.445813
126201411	0.963054
126201413	0.334975
126201415	0.435961
126201420	1.60837
126201425	0.384236
126201434	0.428571
126201442	0.275862
126201444	0
126201452	0.0246305
126201456	0
126201459	0
126201464	0.0147783
126201470	0.00738916
126201472	0.0147783
126201482	0.00738916
126201488	0.0295567
126201496	0.0246305
126201498	0.0270936
126201501	0.0270936
126201521	0.408867
126201522	0.384236
126201523	0.337438
126201528	0.502463
126201530	0.435961
126201531	0.248768
126201532	0
126201554	0.00985222
126201555	1.91872
126201571	1.38916
126201579	1.34729
126201585	1.44335
126201592	1.56897
126201596	1.05172
126201611	1.67241
126201622	0.110837
126201629	0.147783
126201632	0.268473
126201634	0.246305
126201637	3.42365
126201672	2.0197
126201673	2.41379
126201687	2.16256
126201688	2.10345
126201728	2.76847
126201738	2.29803
126201741	0.5
126201743	0.554187
126201744	0.0763547
126201752	0.305419
126201753	0.253695
126201758	0.0689655
126201759	0.76601
126201760	0.044335
126201762	0.152709
126201764	0
126201767	0
126201783	0
126201794	0.0812808
126201832	0.0517241
126201833	0.428571
126201837	0.199507
126201843	1.79803
126201854	0.965517
126201859	0.948276
126201873	1.16749
126201874	1.59852
126201896	0.53202
126201897	0.667488
126201902	1.05172
126201915	0.955665
126201935	1.11823
126201941	2.21675
126201943	2.13547
126201947	1.52217
126201950	1.4335
126201955	2.29064
126201959	3.25123
126201988	2.34975
126201994	2.19212
126202007	1.92118
126202009	3.43103
126202014	1.47783
126202017	1.76601
126202022	4.30542
126202023	2.74384
126202024	2.55911
126202030	2.69704
126202041	3.30296
126202043	2.24877
126202044	2.57389
126202052	2.42118
126202063	2.73153
126202153	4.25862
126202247	1.53448
126202319	9.19458
126202344	8.63054
126203105	8.43103
126203124	7.84236
126203693	7.63547
126207385	6.80542
126207386	6.78325
126207397	5.83005
126207425	5.19212
126207438	4.86453
126207440	4.96798
126207447	4.02956
126207449	2.98276
126207739	2.45567
126207747	2.24631
126211282	2.21182
126211306	0.697044
126211340	0.948276
126211348	0.529557
126211378	0.0689655
126211389	0.0689655
126211482	2.53448
126211504	1.09606
126211516	1.00985
126211531	1.41379
126211533	1.32512
126211546	0.901478
126211570	0.864532
126211573	1.51478
126211575	0
126211608	0
126211624	0.423645
126211651	2.57635
126211699	2.00739
126211710	2.75616
126211720	2.30049
126211728	2.76108
126211735	2.1601
126211736	2.92365
126211750	1.42857
126211756	1.49754
126211759	1.80542
126211768	3.42857
126211771	2.43842
126211777	4.05911
126211792	3.77586
126211796	4.32759
126211806	4.74631
126211820	4.70197
126211821	4.50739
126211872	4.39163
126211891	4.16256
126211909	3.97291
126211926	6.21675
126211972	0.546798
126211984	0.546798
126212041	0.830049
126212049	1.9064
126212055	0.376847
126212084	1.23645
126212088	0.371921
126212107	0.554187
126212118	0.667488
126212135	0.00738916
126212136	0.0270936
126212137	0.0197044
126212144	0.455665
126212145	0.192118
126212152	0.192118
126212163	0.268473
126212170	2.56404
126212188	0.758621
126212197	0.963054
126212200	1.12808
126212205	1.85468
126212209	1.3202
126212220	1.13547
126212222	0.921182
126212223	1.46798
126212231	0.785714
126212252	0.684729
126212257	1.11823
126212258	0.0763547
126212264	0.610837
126212265	0.0394089
126212266	0.157635
126212283	0.507389
126212301	0.155172
126212338	0.150246
126212342	0.674877
126212343	0.251232
126212357	0.334975
126212358	2.53448
126212359	1.52956
126212361	1.35222
126212362	1.3399
126212371	1.86207
126212393	0.894089
126212396	1.03941
126212406	0.416256
126212413	0.044335
126212434	0.687192
126212442	0.044335
126212445	0.337438
126212463	0.0985222
126212476	0.0985222
126212478	0.408867
126212483	1.70443
126212485	0.842365
126212486	1.14039
126212499	1.03448
126212500	1.20197
126212503	1.24384
126212526	0.167488
126212527	0.115764
126212554	2.14778
126212563	1.58374
126212567	3.68473
126212582	2.47291
126212585	2.52956
126212597	3.12562
126212610	2.47783
126212612	3.21675
126212620	2.20936
126212626	1.61823
126212627	1.22167
126212717	1.27094
126212745	2.04926
126212769	0.1133
126212794	0.517241
126212798	0
126212801	0
126212812	0.517241
126212817	0
126212860	0.0221675
126212862	2.80542
126212889	3.00985
126212907	3.23645
126212933	3.05911
126212941	3.22414
126212950	3.78079
126212961	3.20443
126212972	3.96305
126213019	2.40887
126213042	1.9064
126213049	2.46059
126213064	0.123153
126213086	0.00738916
126213094	1.30542
126213099	0.541872
126213101	0.778325
126213105	1.39655
126213123	0.775862
126213129	0.844828
126213142	0.748768
126213160	0.549261
126213199	0.549261
126213213	3.17734
126213219	1.74138
126213237	1.87685
126213238	2.25369
126213281	3.03695
126213290	2.17734
126213300	2.28818
126213339	1.97537
126213352	2.66749
126213367	3.82512
126213403	2.91872
126213407	2.91872
126213410	2.91872
126213421	3.04926
126213452	3.45074
126213456	2.32512
126213467	1.9532
126213469	1.48276
126213470	2.37192
126213488	1.7069
126213490	0.359606
126213492	0.684729
126213500	1.15025
126213508	2.14532
126213512	2.05419
126213551	2.30049
126213556	2.89409
126213561	2.26601
126213568	2.30049
126213613	2.05419
126213615	1.64039
126213626	1.94828
126213636	0.628079
126213638	0.815271
126213686	0.679803
126213688	0.992611
126213691	2.91379
126213692	3.04433
126213696	3.02956
126213699	3.06897
126213700	3.05172
126213704	3.28818
126213709	3.83251
126213717	2.37931
126213737	2.58867
126213759	1.48768
126213764	1.83005
126213766	0.293103
126213784	0.0172414
126213788	1.48768
126213810	1.19458
126213811	3.24384
126213847	2.76601
126213880	2.88177
126213890	2.92365
126213911	2.86453
126213932	2.98522
126213955	3.34975
126213965	0.332512
126213971	1.40887
126213974	0.674877
126213975	0.847291
126214025	1.45813
126214026	3.02709
126214033	3.49507
126214034	4.9064
126214070	4.3867
126214074	4.80049
126214103	5.07882
126214110	6.41379
126214111	4.78079
126214123	4.47783
126214125	4.47783
126214136	5.32512
126214156	4.71429
126214685	4.97291
126214718	4.6133
126214721	3.34483
126214724	3.58621
126214763	3.22906
126214773	1.93103
126214787	2.84236
126214810	2.32266
126214988	2.92365
126214991	2.70197
126214993	1.75123
126215028	1.66995
126215036	1.55911
126215049	0.793103
126215061	0.293103
126215063	0.0640394
126215064	1.89901
126215068	1.37931
126215069	2.46059
126215094	2.21921
126215129	2.34483
126215171	2.73153
126215290	2.23399
126215312	2.16995
126215321	1.89901
126215340	1.28325
126215342	2.24631
126215343	0.657635
126215365	0.603448
126215368	1.76601
126215381	2.41379
126215408	2.30049
126215420	2.68473
126215427	2.51724
126215440	2.98276
126215474	2.39655
126215482	2.60591
126215486	4.867
126215501	1.8867
126215507	2.77094
126215544	2.01232
126215564	2.04187
126215568	2.23399
126215587	2.20443
126215588	2.44581
126215600	2.13793
126215616	2.19212
126215629	2.24138
126215631	1.73892
126215632	2.75123
126215635	1.57389
126215666	1.61576
126215667	1.57389
126215689	3.69951
126215690	0.103448
126215705	0.140394
126215707	1.50493
126215717	0.756158
126215730	2.55419
126215739	2.15271
126215740	3.34975
126215744	3.50493
126218033	3.67241
126218149	4.11823
126218191	3.41872
126218217	3.05419
126218218	2.92365
126218224	3.02709
126218282	3.99261
126218287	1.47044
126218321	1.73892
126218343	0.199507
126218424	0.541872
126218568	0
126218655	0.046798
126218800	0.403941
126219036	1.21921
126219140	3.53941
126219167	3.76601
126219172	3.4064
126219174	3.34975
126219188	3.34975
126219191	6.5
126219214	4.80296
126219222	4.80296
126219225	5.10099
126219280	4.97783
126219291	5.25862
126219293	5.71921
126219304	2.58374
126219321	2.00985
126219332	2.23153
126219388	2.26108
126219397	3.62069
126219411	0.103448
126219423	0.103448
126219424	2.03202
126219433	0.165025
126219470	0.0492611
126219483	0.596059
126219528	0.635468
126219550	0.517241
126219551	0.295567
126219552	0.334975
126219554	1.64778
126219564	0.231527
126219569	0.29803
126219586	0.487685
126219598	0.320197
126219638	2.72167
126219657	2.52956
126219675	4.32266
126219712	5.13054
126219721	4.70197
126219736	4.70197
126219749	4.70197
126219750	4.70197
126219787	5.50246
126219891	4.30296
126219908	4.93103
126219951	3.47783
126219965	2.55911
126219968	3.58621
126219979	2.57882
126220030	3.2931
126220051	2.36207
126220166	1.9532
126220201	2.48276
126220225	0.610837
126220252	2.78079
126220262	2.03448
126220285	2.38916
126220308	2.62808
126220343	2.69212
126220352	1.04187
126220359	0.970443
126220381	1.37438
126220396	0.667488
126220420	0.583744
126220439	0.389163
126220440	0.26601
126220447	1.67241
126220456	0.103448
126220472	0.125616
126220481	4.85468
126220492	2.74384
126220493	3.15764
126220494	3.0936
126220495	3.13547
126220517	3.43103
126220518	2.44581
126220527	2.44581
126220554	4.83498
126220559	0.517241
126220563	0.517241
126220575	0.679803
126220579	1.03448
126220600	1.63054
126220613	1.20936
126220614	1.34236
126220617	2.07635
126220621	1.9335
126220625	1.66502
126220629	1.56404
126220658	2.46059
126220669	0.492611
126220676	0.591133
126220681	0.512315
126220689	1.2069
126220691	0.416256
126220710	0.440887
126220720	2.75369
126220722	0.684729
126220724	0.633005
126220725	1.13547
126220731	0.568966
126220743	0.091133
126220744	0.103448
126220760	0.147783
126220784	0.758621
126220804	0.140394
126220806	0.0812808
126220809	1.97044
126220811	0.08867
126220843	0.0689655
126220853	0.623153
126220898	0.157635
126220923	0
126220926	0
126220942	0.362069
126221000	0.842365
126221006	0.810345
126221014	1.98276
126221040	1.36207
126221070	1.16749
126221074	1.16749
126221092	2.77094
126221197	0.58867
126221206	1.26108
126221225	1.03695
126221229	1.15271
126221231	1.3399
126221383	0.948276
126221399	1.18227
126221410	0.320197
126221435	2.3202
126221443	1.03448
126221474	1.95813
126221515	2.83498
126221518	2.04926
126221521	2.58128
126221523	2.15764
126221552	3.37192
126221555	1.94828
126221557	1.9064
126221560	5.72414
126221561	1.8399
126221563	1.8399
126221571	1.94581
126221572	1.85468
126221581	2.23892
126221590	1.62808
126221614	1.02956
126221616	3.54433
126221650	3.40148
126221675	3.867
126221682	4.01478
126221740	3.56404
126221747	2.92118
126221757	3.52956
126221800	3.07143
126221802	2.19951
126221812	2.7266
126221836	2.02217
126221840	2.06158
126221880	2.5197
126221902	0
126221916	0.438424
126221919	0.0172414
126221925	0.0172414
126221929	0.423645
126221932	0.0295567
126221952	2.23892
126221966	1.42857
126221968	1.57143
126221992	2.10345
126222061	1.57635
126222115	1.84236
126222126	1.35222
126222131	0.32266
126222149	0.571429
126222160	0.73399
126222169	0.431034
126222177	0.876847
126222238	0.307882
126222248	5.06897
126222253	2.86946
126222262	2.92857
126222263	3.05419
126222264	3.5468
126222272	3.28571
126222288	3.68227
126222306	2.76847
126222308	2.58621
126222313	2.36207
126222321	3.02709
126222337	3.34483
126222362	2.63547
126222386	3.22414
126222394	3.22414
126222422	3.33005
126222501	3.78818
126222523	2.91626
126222531	2.91626
126223274	5.18719
126223336	0.14532
126223355	0.150246
126223379	0.987685
126223430	0
126223467	0.00246305
126223494	0
126223495	0.00738916
126223534	0
126223537	0.00738916
126223538	0.00738916
126223545	0
126223568	0.044335
126223585	0
126223593	0
126223611	0
126223626	0
126223726	0
126223767	0.568966
126223786	0
126223864	0.115764
126223917	0.0147783
126223928	0.00246305
126223938	0.00246305
126223956	0.0172414
126223962	0
126223975	0
126224048	0
126224141	0.3867
126224189	0
126224204	0
126224219	0.35468
126224222	0.00985222
126224302	1.76355
126224344	0.876847
126224359	1.19212
126224361	0.896552
126224382	0.906404
126224397	1.90887
126224423	0.130542
126224433	0.0763547
126224471	0.229064
126224483	0.0147783
126224502	0
126224515	0.110837
126224527	0
126224535	0.522167
126224564	0.0541872
126224565	0.0541872
126224597	0.507389
126224609	0.965517
126224660	0.731527
126224686	1.50739
126224689	0.660099
126224712	0.741379
126224719	1.49507
126224741	0
126224772	0.044335
126224786	0
126224864	0.00246305
126224877	0.155172
126224954	0.29803
126224961	0.221675
126224966	1.50739
126224971	0.534483
126224974	1.14532
126224981	0.384236
126224982	1.50246
126225005	0.108374
126225027	0.780788
126225031	0.135468
126225053	0.64532
126225070	0.12069
126225073	0.0788177
126225075	1.08867
126225124	0.305419
126225125	0.800493
126225126	0.953202
126225149	0.716749
126225179	0.568966
126225203	0.87931
126225225	0.736453
126225244	0.423645
126225258	1.04926
126225285	1.37931
126225288	1.02956
126225289	2.92611
126225291	2.00246
126225292	2.53202
126225293	2.09113
126225294	2.69212
126225299	2.73892
126225302	1.57882
126225303	1.95074
126225315	1.50739
126225317	2.44828
126225354	1.51232
126225411	0.817734
126225416	0.5
126225455	2.47044
126225497	0.605911
126225506	0.977833
126225521	0.615764
126225526	1.34975
126225538	0.0541872
126225539	0.00985222
126225545	0.426108
126225575	1.35961
126225587	1.57389
126225599	1.16995
126225600	1.12315
126225603	4.65271
126225605	2.75862
126225612	2.95813
126225615	3.17488
126225624	3.3202
126225633	2.88916
126225641	2.71429
126225664	2.80542
126225669	4.01724
126225691	0.108374
126225727	0.115764
126225728	0.413793
126225749	0.0147783
126225784	0.044335
126225827	0.103448
126225859	0.0812808
126225869	0.0615764
126225898	0.125616
126225908	0.263547
126226006	0.394089
126226035	1.58867
126226057	1.12808
126226066	0.928571
126226068	0.990148
126226069	2.63054
126226128	0.593596
126226129	0.610837
126226142	1.3399
126226144	0.492611
126226170	3.33005
126226199	2.89655
126226208	5.18227
126226230	4.37192
126226231	4.45567
126226284	4.38916
126226287	4.05665
126226349	4.48276
126226350	2.68473
126226352	3.05419
126226386	1.34236
126226409	1.0665
126226411	1.01232
126226747	0.438424
126226769	0.704433
126226818	1.10099
126226857	0.399015
126226883	0.283251
126226891	0.714286
126226902	0.536946
126226914	0.162562
126226930	0.672414
126226939	0.325123
126226940	0
126226962	0.00246305
126226982	1.49261
126226992	0.00246305
126227015	0
126227045	0.679803
126227061	0.0492611
126227075	0.0246305
126227129	0.0369458
126227130	0.0246305
126227171	0.0492611
126227194	0.421182
126227201	0
126227212	0
126227224	0.445813
126227225	0
126227257	0
126227258	0
126227259	0.0147783
126227269	0.568966
126227326	0.0147783
126227343	0.00738916
126227349	1.92611
126227368	0.497537
126227369	0.800493
126227380	0.721675
126227398	1.367
126227429	0.564039
126227465	1.26355
126227469	0.992611
126227474	0.635468
126227482	0.507389
126227502	1.38177
126227506	0.37931
126227540	0.864532
126227548	0.123153
126227550	0.123153
126227567	0.123153
126227577	0.591133
126227583	1.67488
126227590	0.985222
126227591	0.899015
126227608	0.963054
126227610	1.92611
126227635	0.0221675
126227642	0.00985222
126227646	0
126227647	0
126227655	0.630542
126227666	0.517241
126227673	0.376847
126227679	0.334975
126227686	1.7069
126227730	0.679803
126227740	0.421182
126227746	0.258621
126227758	0.938424
126227763	0
126227765	0
126227771	0
126227774	0
126227776	0.783251
126227851	0.270936
126227861	0.802956
126227900	0.566502
126227904	0.204433
126227909	2.08128
126227910	0.950739
126227955	0.472906
126227958	0.472906
126227988	2.86946
126227995	0.428571
126228002	0.748768
126228034	0.334975
126228036	3.65517
126228055	1.29803
126228112	1.29803
126228116	1.47537
126228117	1.29803
126228119	1.86946
126228154	0.206897
126228155	0.916256
126228197	0.495074
126228205	0.79064
126228207	0.748768
126228219	0.628079
126228234	0.70197
126228239	0.226601
126228241	0.00738916
126228246	0.0147783
126228250	0.0172414
126228265	0.0295567
126228298	0
126228342	0.00246305
126228352	1.08621
126228353	0.623153
126228362	0.800493
126228365	0.568966
126228392	1.8202
126228410	0
126228441	0.204433
126228451	0.0492611
126228453	0.692118
126228456	0.044335
126228457	0.0270936
126228468	0.618227
126228470	1.26355
126228478	1.03695
126228479	1.03448
126228487	1.58128
126228517	1.2931
126228535	3.10099
126228539	0.325123
126228541	0.325123
126228553	1.25123
126228557	1.03941
126228567	0.711823
126228572	0.5
126228596	0.635468
126228614	1.84483
126228617	0.593596
126228620	0.26601
126228623	0.283251
126228633	1.26847
126228658	0.08867
126228667	0.623153
126228670	0.0369458
126228699	2.1133
126228701	0.679803
126228714	0.963054
126228752	0.731527
126228756	1.1798
126228758	0.214286
126228764	0.214286
126228779	0.438424
126228788	0.044335
126228793	0.32266
126228794	0.280788
126228807	1.03941
126228815	0.344828
126228828	1.06158
126228830	0.300493
126228837	0.477833
126228844	0.0738916
126228851	1.81034
126228855	1.40887
126228889	1.42611
126228900	1.32759
126228901	2.36207
126228907	0.871921
126228912	2.97044
126228950	0.603448
126228951	0.554187
126228953	1.45813
126228958	0.55665
126228998	0.901478
126229016	0.0517241
126229017	0.00492611
126229025	1.08867
126229053	0
126229083	0
126229090	4.44828
126229093	2.00985
126229095	2.35961
126229100	2.60099
126229106	2.29064
126229112	2.25862
126229137	2.48276
126229146	1.37685
126229152	0.199507
126229190	0.00985222
126229191	0
126229195	0.125616
126229205	0.00738916
126229207	0.0960591
126229230	0.637931
126229231	0.155172
126229248	0.155172
126229268	2.76355
126229284	0.647783
126229299	0.647783
126229333	2.86207
126229338	1.10837
126229342	1.02709
126229347	3.03202
126229351	2.00985
126230708	1.80296
126230716	2.61823
126230736	1.89901
126230739	2.44335
126230762	3.68473
126230800	2.2069
126230801	2.23399
126230813	2.4064
126230816	1.77586
126230820	2.58128
126230822	1.1798
126230825	1.16502
126230827	0.852217
126230829	0.938424
126230852	1.71429
126230875	0.610837
126230888	0.977833
126230909	0.633005
126230915	0.330049
126230933	0.32266
126230947	0.640394
126230955	1.12315
126231002	0.923645
126231241	1.27094
126231242	1.16749
126231249	1.24138
126231271	0.948276
126231272	4.53202
126231274	2.35468
126231275	2.40394
126231278	2.38424
126231280	2.65517
126231281	2.7069
126231293	2.60099
126231296	0.960591
126231298	1.3867
126231299	0.342365
126231300	0.608374
126231307	1.40887
126231309	1.1133
126231329	1.59606
126231330	0.975369
126231332	2.10837
126231351	0.869458
126231364	1.07882
126231387	1.5468
126231390	0.428571
126231412	0.288177
126231426	1.34975
126231448	0.0197044
126231486	0.317734
126231489	0.0197044
126231496	0.778325
126231516	0.330049
126231533	1.89409
126231546	1.60099
126231570	1.30542
126231571	1.58128
126231588	1.20443
126231637	3.30542
126231646	0.647783
126231659	1.23892
126231660	2.60345
126231662	1.97044
126231669	3.09113
126231680	2.45813
126231690	2.62808
126231698	3.03695
126231699	2.34975
126231703	2.56897
126231707	3.02956
126231718	2.0197
126231720	1.94828
126231725	1.09852
126231727	1.09852
126231750	2.12562
126231786	0.194581
126231788	0.423645
126231807	0.238916
126231813	0.157635
126231819	2.41872
126231831	1.1601
126231842	1.55665
126231866	1.09852
126231870	1.05172
126231894	1.82759
126231898	0.426108
126231983	0.270936
126232012	0.793103
126232020	0.652709
126232026	0.815271
126232035	0.44335
126232044	0.780788
126232050	1.62315
126232051	0.815271
126232091	0.825123
126232096	1.2266
126232099	0.591133
126232100	1.04926
126232113	0.293103
126232121	1.74877
126232130	2.92118
126232178	3.63793
126240461	3.29557
126240475	2.73153
126240482	2.66749
126240503	2.73399
126240516	2.66749
126240552	3.53448
126240565	0.12069
126240570	0
126240573	0.0123153
126240585	1.39163
126240592	0.706897
126240598	1.07143
126240599	0.955665
126240603	0.987685
126240607	0.862069
126240608	0.657635
126240613	0.327586
126240616	1.59852
126240622	0.366995
126240632	0.366995
126240633	1.48276
126240642	0.189655
126240643	0.534483
126240644	1.15271
126240653	1.12315
126240658	1.05665
126240680	1.20197
126240692	1.34729
126240701	2.07882
126240721	1.67488
126240729	2.08374
126240743	1.31034
126240745	1.89409
126240746	0.618227
126240750	1.49261
126240757	0.0517241
126240763	0.763547
126240764	0.229064
126240767	0.167488
126240772	3.47291
126240776	3.02217
126240786	2.75369
126240788	2.98768
126240805	3.80296
126240818	4.13793
126240974	4.28325
126240975	2.94089
126241012	3.59852
126241013	3.05911
126241018	3.05911
126241183	6.01478
126241185	2.46798
126241199	2.91872
126241200	2.29064
126241204	2.09852
126241208	1.72906
126241209	1.91379
126241222	3.99754
126241223	2.64039
126241235	2.68473
126241237	3.72414
126241269	3.54187
126241320	5.73892
126241329	3.59113
126241379	3.56158
126241385	3.10345
126241583	2.84975
126241601	2.56158
126241624	3.23399
126241645	1.7069
126241710	2.76108
126241755	0.189655
126241765	0.214286
126242079	2.75369
126242140	1.68473
126242179	3.59113
126242248	2.98522
126251061	3.6133
126251080	2.74631
126251081	2.64286
126251100	3.53202
126251128	2.21921
126251145	2.24877
126251192	2.68966
126251242	2.367
126251282	2.32266
126251288	3.53941
126251319	3.00246
126251342	2.50246
126251353	2.3867
126251409	3.22167
126251424	2.12562
126251478	1.50246
126251516	1.12808
126251517	0.458128
126251531	0.399015
126251544	0.450739
126251547	0.226601
126251577	2
126251586	0.864532
126251601	0.931034
126251633	0.864532
126251647	4.0665
126251652	0.541872
126251655	0.541872
126251659	1.28571
126251706	2.11084
126251757	0.692118
126251762	0.70936
126251771	0.963054
126251777	1.10099
126251780	0.0640394
126251804	0.615764
126251810	0.137931
126251822	0.261084
126251825	2.36453
126251846	1.22167
126251848	1.57143
126251855	1.41626
126251871	3.11084
126251878	1.30788
126251883	1.58128
126251892	4.11823
126251895	2.44581
126251899	2.48522
126251900	2.70936
126251908	4.18719
126251920	3.01478
126251924	2.9064
126251946	3.02709
126251952	2.25616
126251959	5.04187
126251960	2.42365
126251977	2.53941
126252027	2.95074
126252038	2.24631
126252042	2.80296
126252044	1.86207
126252047	0.844828
126252051	1.45567
126252052	1.13547
126252053	0.682266
126252058	0.682266
126252062	1.12069
126252063	0.743842
126252066	0.697044
126252073	2.77586
126252096	1.67734
126252101	4.0936
126252102	3.28571
126252106	3.97044
126252112	4.30542
126252123	3.92857
126252124	3.80296
126252129	4.84483
126252146	2.93596
126252151	3.133
126252158	2.89901
126252159	3.30542
126252172	1.19458
126252182	0.662562
126252189	3.45567
126252190	2.54433
126252191	4.31773
126252192	3.89901
126252196	4.21675
126252199	4.47044
126252215	4.27094
126252221	3.92857
126252237	3.71675
126252240	3.90148
126252255	6.35714
126252260	2.30049
126252264	2.12315
126252308	2.5468
126252316	2.36207
126252350	2.13547
126252369	2.59113
126252388	1.07143
126252413	0.044335
126252418	1.53448
126252422	1.02217
126252444	3.60591
126252450	3.45074
126252451	3.89409
126252452	3.41133
126252454	3.60099
126252457	3.54187
126252458	3.79064
126252464	4.45567
126252487	2.35468
126252526	2.633
126252531	1.91379
126252541	2.05911
126252542	1.09113
126252549	1.37192
126252583	1.94089
126252603	2.06897
126252636	3.85714
126252649	2.30296
126252676	2.05665
126252679	2.29064
126252830	2.14532
126252872	3.75369
126252877	3.02217
126252878	3.04187
126252920	3.633
126252926	3.33744
126252929	4.53941
126252943	3.46798
126252949	3.92118
126252950	3.28571
126252955	3.30049
126252962	3.7069
126252973	4.0468
126252975	3.31527
126252979	3.59606
126252982	5.81281
126252986	4.84483
126253003	5.27586
126253008	4.95567
126253014	5.66749
126253030	6.17241
126253034	5.01724
126253061	5.00493
126253062	5.09852
126253067	3.47537
126253157	3.98768
126253178	2.02217
126253191	1.90394
126253194	2.25862
126253197	1.41872
126253207	2.133
126253234	0.0985222
126253244	0.431034
126253245	0.00492611
126253255	0.12069
126253264	0.108374
126253280	0.0221675
126253285	0.982759
126253286	0.517241
126253290	0.450739
126253291	0.352217
126253300	1.19212
126253303	0.438424
126253306	1.58374
126253320	1.20443
126253325	1.46798
126253327	1.76847
126253334	1.15271
126253342	2.35961
126253343	0.593596
126253348	0.731527
126253350	1.99261
126253354	1.25123
126253356	1.09606
126253358	2.24138
126253362	1.81527
126253364	3.39901
126253411	3.35222
126253436	2.80049
126253448	3.80296
126253454	4.59852
126253458	3.77586
126253463	3.40394
126253473	3.63054
126253475	5.00246
126253485	2.75862
126253491	2.54187
126253492	2.30788
126253508	3.10837
126253510	1.49015
126253511	1.84975
126253516	1.43842
126253518	1.23892
126253530	1.5468
126253537	0.302956
126253573	0.832512
126253577	0.64532
126253588	0.330049
126253590	0.401478
126253591	1.72167
126253592	0.273399
126253596	2.46552
126253607	1.31527
126253619	1.68719
126253628	1.43103
126253643	1.20443
126253647	2.53695
126253656	0.519704
126253664	0.62069
126253671	1.51232
126253676	1.03202
126253679	1.19458
126253683	1.10345
126253687	2.29803
126253688	0.628079
126253695	0.647783
126253702	0.689655
126253706	0.0960591
126253718	0.157635
126253727	2.61576
126253730	1.75369
126253737	1.75369
126253738	1.75369
126253746	4.63054
126253748	2.32759
126253758	2.2734
126253762	2.38424
126253764	2.37931
126253774	2.23153
126253775	4.48768
126253783	2.18966
126253785	2.07389
126253793	3.29557
126253796	2.96305
126253799	2.81527
126253801	2.82266
126253802	2.46798
126253806	4.54433
126253812	1.88424
126253825	2.08867
126253842	2.9064
126253848	1.75862
126253866	1.49754
126253868	1.66995
126253872	3.44828
126253911	1.09113
126253912	1.18473
126253916	1.64039
126253935	1.43103
126253946	3.10837
126253950	1.51478
126253963	0.940887
126253965	0.940887
126253990	2.10345
126253996	0.0591133
126253998	1.64286
126254002	0.997537
126254015	1.30542
126254038	1.33498
126254039	0.970443
126254051	2.45567
126254060	0.251232
126254063	0.273399
126254068	1.50739
126254076	0.793103
126254087	0.940887
126254090	0.802956
126254100	2.22414
126254103	0
126254105	0
126254116	0
126254123	0
126254138	0.761084
126254139	0.125616
126254143	0.125616
126254154	0.347291
126254155	0.221675
126254160	0.687192
126254170	0.773399
126254175	0.576355
126254177	0.933498
126254225	2.26601
126254235	2.60837
126254250	2.09113
126254251	3.44828
126254284	3.16502
126254293	2.84483
126254361	2.94089
126254369	2.5936
126254372	2.88424
126254377	2.08867
126254388	2.88916
126254389	1.54187
126254390	0.849754
126254393	2.76601
126254403	0.35468
126254404	0.325123
126254431	1.42118
126254436	0.35468
126254451	1.61823
126254458	0.876847
126254497	0.635468
126254510	0.635468
126254521	1.0197
126254524	2.0468
126254531	1.61084
126254536	1.81034
126254537	1.76847
126254551	2.46059
126254566	2.40394
126254591	1.49261
126254592	1.59606
126254607	1.81034
126254617	0.135468
126254666	0.118227
126254685	1.02217
126254686	0
126254687	0.29064
126254709	0.381773
126254722	0.35468
126254734	0.748768
126254740	1.38424
126254742	1
126254746	1.9803
126254971	1.37438
126254975	2.16502
126254992	1.33005
126254999	1.23892
126255004	1.82759
126255006	1.98768
126255042	2.18473
126255043	2.07882
126255055	1.65517
126255060	1.6133
126255061	2.79803
126255067	0.945813
126255068	0.352217
126255072	0.564039
126255073	0.41133
126255078	0.344828
126255081	1.76108
126255086	0.704433
126255089	0.669951
126255111	1.8399
126255124	0.502463
126255136	1.00246
126255138	0.593596
126255145	0.152709
126255154	0.300493
126255160	0.256158
126255164	0.253695
126255165	0.231527
126255167	2.32512
126255171	0.73399
126255175	0.785714
126255176	1.07635
126255179	1.29557
126255180	0.330049
126255181	1.31773
126255183	0.524631
126255187	0.687192
126255217	0.524631
126255222	1.88916
126255223	1.43103
126255228	1.2069
126255229	2.0665
126255244	2.66256
126255251	2.5665
126255252	2.80542
126255267	2.77833
126255299	3.30788
126255303	1.50493
126255304	1.4803
126255305	1.01232
126255306	1.11576
126255311	0.894089
126255317	1.98768
126255346	1.21675
126255351	1.42118
126255378	1.11084
126255386	1.49507
126255397	0.603448
126255425	0.100985
126255429	1.39901
126255440	0.426108
126255456	0.674877
126255458	1.42118
126255460	1.80049
126255466	3.28325
126255477	2.36453
126255481	2.28079
126255487	2.28079
126255489	3.34236
126255492	0.842365
126255498	1.15271
126255512	0.315271
126255518	1.63547
126255525	0.958128
126255537	0.842365
126255548	0.842365
126255551	1.44581
126255556	0.748768
126255589	0.253695
126255607	1.19704
126255612	0.29803
126255616	0.403941
126255621	0.502463
126255627	0.256158
126255655	1.09606
126255656	0.775862
126255659	1.10837
126255694	1.10837
126255703	1.1133
126255704	1.1601
126255707	2.83498
126255709	1.50246
126255745	1.13054
126255760	1.08128
126255765	1.51232
126255768	2.47783
126255770	0.226601
126255794	0.184729
126255802	1.94828
126255803	0.593596
126255804	0.970443
126255809	0.731527
126255818	0.684729
126255821	1.6133
126255823	0.110837
126255824	1.32759
126255885	0.273399
126255895	0.628079
126255906	0.433498
126255938	1.92857
126255965	0.302956
126255966	0.283251
126255982	0.79803
126255983	2.67241
126256008	2.23153
126256010	2.06897
126256012	2.36453
126256025	2.13054
126256030	2.0197
126256058	3.09113
126256064	0.0123153
126256077	0
126256089	1.60591
126256092	1.44089
126256094	1.63547
126256097	1.61823
126256098	1.52709
126256101	3.08867
126256104	0.965517
126256108	0.977833
126256109	1.89409
126256112	1.41379
126256115	1.04926
126256121	1.57389
126256124	4.42365
126256128	2.64286
126256137	3.7931
126256139	4.367
126256140	3.83251
126256144	4.24138
126256159	4.10837
126256164	4.10837
126256184	6.30542
126256189	1.8867
126256191	3.17734
126256197	5.01232
126256200	5.37931
126256218	5.85468
126256497	8.57635
126256500	8.58621
126256515	12.298
126256546	11.6059
126256549	11.17
126256586	16.7291
126256606	14.3719
126256608	14
126256616	14.7315
126267344	32.803
126267512	31.1207
126267514	31.1207
126267517	31.1207
126267527	31.1207
126267528	31.1207
126267529	33.5074
126267531	33.0172
126267535	33.0172
126267540	33.0172
126267546	33.0172
126267559	33.0172
126267603	37.4926
126268011	36.0074
126268028	34.633
126268031	34.633
126268034	34.633
126268043	34.633
126268046	34.9532
126268072	34.8892
126268074	34.8892
126268081	34.8892
126268083	34.8892
126268085	34.8892
126268094	36.9064
126268261	36.9064
126268265	35.1897
126268268	35.1897
126268294	35.1897
126268297	35.1897
126268303	35.1897
126268308	35.1897
126268310	35.1897
126268321	35.1897
126268326	35.1897
126268327	35.1897
126268335	35.1897
126268341	35.1897
126268342	35.3966
126268364	47.2167
126268522	27.5887
126268555	26.3153
126268557	26.3153
126268560	26.3153
126268568	26.3153
126268569	26.4335
126268612	28.33
126268659	18.4828
126269115	59.4729
126269225	57.9015
126269226	57.9015
126269229	57.9015
126269230	57.9015
126269336	58.5296
126269339	56.4458
126269342	56.5296
126269351	54.4778
126269359	60.5493
126269443	59.8842
126269447	59.5542
126269452	59.2709
126269458	59.2709
126269462	59.3374
126269463	59.6281
126269492	59.5616
126269493	59.2192
126269496	59.1527
126269500	59.0862
126269503	58.5049
126269504	57.8276
126269516	57.6429
126269517	56.5443
126269519	62.3276
126269520	56.3941
126269521	56.0714
126269525	56.2167
126269633	56.0985
126269644	54.633
126269648	54.1527
126269652	54.0985
126269657	54.0985
126269663	54.4507
126269685	55.3251
126269697	55.197
126269717	55.5468
126269718	54.1773
126269719	53.8374
126269720	53.9483
126269730	53.9901
126269731	53.4828
126269736	53.266
126269741	53.5837
126269745	52.0025
126269752	51.4286
126269753	51.8128
126269756	51.2512
126269761	51.0148
126269762	52.5739
126269772	51.6823
126269773	51.9187
126269780	53.5271
126269807	52.9236
126269812	53.2857
126269821	53.2192
126269823	53.1552
126269824	53.5394
126269836	52.7094
126269837	59.5074
126269847	55.9631
126269860	55.9631
126269865	56.7488
126269877	57.1133
126269878	62.0369
126269884	59.0911
126269886	58.9631
126269892	59.3719
126269893	58.4877
126269895	58.5887
126269897	58.1897
126269898	58.1281
126269904	57.835
126269905	57.665
126269909	57.399
126269914	57.3005
126269915	57.0025
126269917	57.6847
126269924	56.5542
126269925	56.202
126269928	56.133
126269930	58.4507
126269932	57.1379
126269934	56.8941
126269936	56.7389
126269937	56.9975
126269943	56.633
126269945	65.7562
126269954	62.069
126269960	62.0025
126269961	62.0419
126269962	61.4064
126269963	63.0542
126269965	62.4236
126269969	64.9828
126269973	63.9187
126269977	63.8054
126269978	63.2882
126269979	63.1084
126269986	58.8596
126269991	58.7931
126269995	58.0394
126269996	57.6897
126269999	57.9163
126270001	56.8621
126270006	56.5468
126270014	55.9926
126270021	55.9926
126270022	55.9926
126270037	55.9926
126270038	56.7167
126270042	55.5616
126270044	55.1478
126270046	55.1478
126270047	55.702
126270051	56.2389
126270054	55.9926
126270060	55.0123
126270074	55.1823
126270075	54.8744
126270080	54.6108
126270085	56.5911
126270086	57.1059
126270087	55.2069
126270097	55.4631
126270106	55.2906
126270107	55.5936
126270108	55.335
126270115	55.0911
126270126	55.2833
126270134	54.931
126270138	55.0517
126270141	58.1601
126270148	57.5665
126270149	57.7931
126270159	57.1453
126270160	57.367
126270170	58.3448
126270171	56.936
126270173	57.1798
126270174	56.9828
126270175	56.936
126270178	57.17
126270179	57.1921
126270184	56.968
126270186	56.4286
126270187	55.9951
126270188	56.3596
126270192	56.0813
126270193	56.7094
126270196	56.2217
126270198	56.2217
126270199	56.702
126270202	56.6626
126270203	56.0419
126270204	56.0887
126270205	56.0419
126270210	56.1281
126270211	56.2143
126270220	56.17
126270223	56.6133
126270224	56.3079
126270226	56.17
126270231	56.6133
126270236	56.2118
126270239	55.9557
126270241	56.0887
126270252	56.0887
126270260	55.9557
126270265	56.4729
126270269	56.4828
126270276	56.2586
126270292	56.2586
126270293	56.3522
126270295	56.8596
126270298	56.1232
126270300	56.5443
126270304	54.1059
126270310	53.702
126270317	53.6404
126270318	53.702
126270322	55.1305
126270330	59.7562
126270339	64.303
126270344	63.8276
126270434	64.7044
126270436	63.3744
126270438	63.0936
126270445	62.8448
126270447	62.5049
126270448	62.2217
126270451	61.936
126270452	61.5419
126270453	61.2315
126270458	61
126270465	60.8005
126270468	60.3424
126270475	61.3916
126270477	54.564
126270482	53.9557
126270483	54.6379
126270484	54.0222
126270487	53.7463
126270500	53.798
126270508	53.3227
126270516	53.1773
126270518	55.6897
126270542	55.2241
126270549	48.4433
126270551	42.5148
126270560	42.6773
126277366	42.9039
126277367	47.665
126277470	47.4187
126277529	55.5961
126277545	50.064
126277725	39.431
126277727	39.1429
126277754	39.2094
126277761	40.2044
126277771	40.2709
126277772	39.8916
126277785	39.8916
126277815	39.9581
126277823	39.8916
126277828	39.8916
126277835	41.1182
126277849	40.9852
126277853	40.9852
126277855	40.9852
126277856	40.9852
126277863	40.9852
126277874	40.9852
126277875	40.9852
126277877	40.9852
126277879	40.9852
126277884	40.9852
126277885	40.9852
126277890	41.1626
126278172	42.1232
126278287	30.4212
126278314	29.1059
126278381	25.234
126278384	12.0837
126278512	13.3128
126278671	9.57635
126278916	14.8621
126278921	14.6281
126278952	14.5148
126278960	14.5148
126278962	14.9581
126279083	15.3621
126287084	15.0123
126287143	9.80049
126287228	9.15764
126287234	8.7069
126287239	7.34483
126287245	7.2069
126287650	6.48768
126287813	5.31034
126287839	4.53448
126287877	3.0665
126288440	4.95567
126288444	3.58374
126288526	3.44828
126288560	3.40394
126288603	3.62069
126289519	3.57143
126289615	3.44089
126290061	2.85468
126290278	2.61084
126290318	2.20936
126290631	2.52463
126290670	2.61823
126290698	2.8399
126290706	2.88177
126290953	6.95074
126291180	6.6133
126291491	5.66256
126291540	5.86207
126291959	5.23645
126292181	9.37438
126292217	6.20197
126292281	6.20197
126292315	8.0665
126292337	6.77094
126292389	7.98768
126292733	8.52463
126292740	7.55665
126292785	7.55665
126292884	7.54433
126292885	6.12315
126292956	6.13793
126293217	6.52956
126293291	13.1207
126293422	9.47537
126293586	9.45074
126293587	9.45074
126293600	11.931
126293818	9.83498
126293868	9.91133
126293891	9.93103
126293963	13.8941
126294033	16.0567
126294036	14.6946
126294216	14.6355
126294251	14.6355
126294417	14.6355
126294463	14.6355
126294589	14.6355
126294595	15.8079
126294659	13.936
126294735	13.4557
126294790	13.4557
126294797	12.9015
126294859	13.7389
126295081	10.3744
126295162	6.48768
126295445	6.38177
126295611	6.19458
126295821	5.52956
126296683	5.65517
126296871	6.47044
126297588	5.67488
126297863	5.84729
126297873	5.38916
126297878	5.18473
126297883	5.62315
126297888	5.75123
126298283	6.69951
126298293	5.74138
126298431	5.73153
126298434	5.91133
126298437	6.3399
126298611	5.91133
126298621	5.6798
126298657	5.79064
126298853	5.46305
126298885	6.52956
126299220	6.60345
126299244	7.00246
126299456	6.28079
126299537	7.35961
126299609	6.81034
126299716	6.52956
126299736	6.73399
126299858	6.88916
126300004	7.01724
126300010	5.84729
126300013	6.00985
126300753	5.56897
126301586	5.71429
126301598	6.8202
126301703	7.6601
126301712	6.36453
126302263	6.42611
126302671	7.35222
126303040	7.43103
126303326	6.76847
126303923	8.53448
126304326	8.133
126304540	7.66256
126304549	7.61576
126304692	8.84236
126305123	12.1355
126305289	10.9483
126306202	10.9433
126306208	11.032
126306619	10.7389
126306993	10.8522
126307042	10.5788
126308257	13.867
126308618	11.4458
126309176	12.8424
126309307	12.9163
126309543	12.5369
126309582	12.0222
126309701	12.0222
126309705	12.2438
126309886	11.6601
126310005	11.6601
126310235	12.4212
126311129	16.6749
126311323	12.9163
126311324	12.3621
126311501	14.0493
126311718	13.3473
126311863	13.3966
126311944	12.835
126312069	13.0739
126312263	13.9877
126312379	13.6182
126312526	13.9581
126312752	13.2044
126312818	11.9089
126313255	11.7463
126313469	14.5936
126313710	10.9828
126313757	10.633
126313811	10.7389
126314035	11.8768
126314371	11.7833
126314811	11.1921
126314885	7.80542
126314979	8.99261
126314994	8.61576
126315045	8.7734
126315051	8.73153
126315052	8.81034
126315196	10.0911
126315327	8.40394
126315436	8.14532
126315468	8.95813
126315594	8.26847
126315802	10.2709
126315878	9.53941
126316381	9.56897
126316382	8.15517
126316384	6.1133
126316385	8.05911
126316427	6.98522
126316559	7.37192
126317365	6.71675
126317534	9.15025
126317734	7.08867
126317735	6.26108
126318234	6.14532
126318500	6.94581
126318528	5.06158
126318530	8.33005
126318633	7.9064
126318927	7.80542
126319042	7.82512
126319176	8.78325
126319258	7.96798
126319502	7.29557
126319505	8.09852
126319512	7.81034
126319560	7.7266
126319616	7.7266
126319844	7.75616
126319882	7.99015
126319902	7.96305
126320038	8.04926
126320188	8.26847
126320319	8.03448
126320349	7.88177
126320395	7.87192
126320473	10.0369
126320533	10.8128
126320983	10.7537
126320994	11.0025
126321163	11.7956
126321200	10.4236
126321705	10.5
126322075	10.867
126322085	10.5246
126322093	10.7709
126322094	9.96798
126322126	9.72906
126322239	9.57882
126322917	10.202
126323043	9.99754
126323049	9.72906
126323245	9.72906
126323246	9.72906
126323326	10.1872
126323418	9.71921
126323528	9.42365
126323653	9.93596
126323739	9.9532
126323745	9.43596
126323967	9.7734
126323975	11.4704
126324073	10.9384
126324083	12.0936
126324191	11.6626
126324288	15.5074
126324438	14.8941
126324517	14.7488
126324702	18.1281
126324743	17.3153
126324817	16.6502
126324922	16.6502
126324952	16.6502
126324964	17.2611
126324967	17.0271
126324990	17.0271
126324995	17.0271
126325009	17.0271
126325033	17.0271
126325066	17.0271
126325082	17.0271
126325102	17.1453
126325284	17.1059
126325323	17.1059
126325327	17.1059
126325329	17.1059
126325398	17.1453
126325418	17.0271
126325448	17.1379
126325489	17.8498
126325507	12.9655
126325564	12.8744
126325574	12.3079
126325575	12.6256
126325616	16.4557
126325661	15.9286
126325758	15.9581
126325849	15.9286
126325860	15.1897
126325885	15.1355
126325919	15.165
126325938	15.1946
126326068	15.0172
126326102	15.0172
126326186	15.0172
126326259	15.0172
126326293	15.0172
126326298	15.0172
126326440	15.0172
126326499	15.0172
126326537	15.0172
126326550	15.0172
126326553	15.1355
126326589	15.165
126326628	15.1995
126326756	15.803
126326932	14.2931
126326957	14.2094
126327009	14.7315
126327051	14.6502
126327074	26.9951
126327268	26.2931
126327277	25.3325
126327326	25.0764
126327336	25.3448
126327560	24.0714
126327629	23.6527
126327642	23.3276
126327671	23.0025
126327821	22.6773
126327873	22.3448
126328009	22.0616
126328030	21.6281
126328075	21.303
126328126	21.0074
126328220	21.4901
126328221	27.1379
126328280	20.3079
126328285	19.9828
126328481	19.6576
126328499	19.3325
126328523	19.0074
126328587	18.6823
126328659	18.3719
126328740	18.4754
126328952	17.4039
126329118	16.9655
126329226	18.6281
126329385	12.3005
126329461	12.3005
126329550	13.0517
126329653	13.6059
126329700	12.9778
126329832	12.9778
126329860	13.0517
126330120	23.0099
126330154	21.1133
126330174	20.8818
126330278	20.8079
126330368	20.8079
126330396	20.8079
126330497	20.8079
126330511	20.8079
126330512	20.8079
126330534	20.8079
126330535	20.8079
126330545	20.8079
126330605	20.9261
126330751	21.5764
126330871	26.8498
126330932	19.7562
126330942	19.7438
126331291	20.4138
126331396	20.3793
126331399	15.032
126331401	12.7512
126331403	12.6921
126331405	12.0493
126331407	11.8153
126331409	11.1798
126331411	10.5394
126331413	11.2562
126331415	14.7931
126331605	14.5616
126331696	13.7956
126331697	13.7956
126331794	13.7956
126331970	13.7956
126332024	13.7956
126332037	14.4631
126332053	9.10837
126332054	9.10837
126332094	9.12315
126332210	19.0985
126332280	17.7931
126332375	17.7931
126332461	17.7931
126332467	17.7931
126332490	17.7931
126332637	18.101
126332649	17.7315
126332657	17.7315
126332770	17.7315
126332953	17.7315
126333106	19.1429
126333208	17.5616
126333251	17.5616
126333453	17.5616
126333511	17.5616
126333612	17.5616
126333795	17.5764
126333799	17.6232
126333800	22.2586
126333862	12.4286
126334012	12.4138
126334051	12.4138
126334061	12.4138
126334062	12.5985
126334216	12.2906
126334290	12.2906
126334449	13.0197
126334798	13.202
126334861	8.73645
126335010	8.60591
126335073	8.64039
126335301	8.80788
126335302	9.70443
126335332	7.60837
126335394	14.803
126335438	13.4778
126335534	13.7192
126335566	16.1773
126335718	16.2192
126335805	16.2315
126336160	15.9901
126336161	16.0493
126336162	17.0369
126336524	15.2241
126336933	15.2241
126337324	15.2241
126338095	15.2241
126338181	15.2291
126338199	15.4187
126339000	14.6527
126339155	14.468
126339241	14.4113
126339274	15.665
126339299	12.4631
126339343	12.2291
126339582	12.0591
126339590	12.0591
126339605	11.8596
126339616	12.9901
126340662	11.6034
126341457	11.6626
126342275	11.7463
126342797	12.9852
126343192	11.8522
126343310	11.4286
126343315	11.4138
126344409	11.8645
126344817	12.4064
126345273	11.1232
126345303	11.8079
126346571	9.9064
126346658	9.98522
126347004	10.4532
126347670	11.2906
126347690	11.069
126347720	11.8498
126347821	11.7315
126347823	8.11823
126347825	8.1133
126347827	8.06158
126347829	8.54433
126347831	8.84975
126347833	8.61084
126347835	9.89655
126347837	9.3202
126347843	9.40148
126348341	9.64286
126348583	8.65271
126348676	8.99261
126348743	7.76601
126349040	8.66995
126349661	8.84975
126349667	6.77833
126349860	6.73892
126349930	6.70936
126350379	7.14778
126350433	6.9064
126350760	7.03695
126351039	7.25862
126351524	7.10099
126352447	8.30296
126352842	8.30049
126352956	9.8399
126353029	9.32512
126353031	8.867
126353065	6.71182
126353068	6.58128
126353089	7.72414
126353107	7.41133
126353110	6.5936
126353162	6.33005
126353250	8.50985
126353260	7.89163
126353264	7.76355
126353329	9.29557
126353759	8.89901
126354292	8.8399
126354298	8.57143
126354299	8.57143
126354304	8.57635
126354476	9.58621
126354551	6.82759
126354978	6.36946
126355465	8.21675
126355529	8.26108
126356159	7.75616
126356165	7.62315
126356171	7.62315
126356376	7.72414
126356608	9.26108
126356635	6.92857
126356697	6.92857
126357343	10.7512
126357379	8.78818
126357743	8.92118
126358333	9.85222
126358519	8.48768
126358804	7.97783
126359619	8.62808
126359794	8.3399
126359796	8.39163
126359831	9.48768
126359942	8.91626
126360329	8.30049
126360403	8.34236
126360435	8.73645
126360528	9.21429
126360631	9.05911
126360777	8.21921
126361097	10.4039
126361121	9.76847
126361227	9.76108
126361339	9.76108
126361471	10.1478
126361567	9.80542
126361810	9.97291
126361984	9.76847
126362016	9.44089
126362058	9.97537
126362387	11.1108
126362406	8.21182
126362410	8.69951
126362413	7.62315
126362438	8.5468
126362443	9.66749
126362448	10.8695
126362506	10.8399
126362956	9.72414
126363102	9.52463
126363275	9.35714
126363331	9.03941
126363342	9.77586
126363484	9.38177
126363749	9.4335
126363887	9.39901
126363888	9.39901
126364229	10.2044
126364264	9.92118
126364322	9.86207
126364555	9.867
126364592	9.86207
126365003	9.86207
126365186	9.5665
126365623	9.5665
126365662	9.5665
126365739	9.5665
126366055	9.5665
126366213	9.5665
126366261	9.5665
126366347	10.2857
126366361	9.2931
126366398	9.2931
126366399	10.0099
126366977	11.1749
126367076	11.8867
126367445	12.6256
126367562	10.8522
126367766	10.8005
126367906	10.8276
126367924	11.6798
126368314	11.2118
126368351	10.6946
126368495	11.0197
126368602	11.5961
126369382	11.968
126369420	11.3424
126369443	10.9384
126369450	10.7365
126369609	11.3325
126369778	12.1108
126370351	11.8103
126370405	11.6429
126370433	11.6823
126370545	12.0443
126370581	12.9015
126370668	7.5936
126371136	6.96798
126371259	7.21182
126371315	5.97291
126371470	5.91872
126371603	6.24877
126371794	5.96305
126372006	6.08128
126372355	6.17241
126372474	6.75862
126372751	6.70936
126372753	6.42857
126372782	7.05911
126372783	7.1798
126373251	7.46552
126373270	6.89163
126373680	6.69951
126374419	6.7266
126374966	7.73399
126375213	6.77586
126375608	6.20197
126375896	6.60591
126376146	6.12808
126377041	6.17241
126377201	6.3867
126377285	8.2734
126377560	7.72906
126377574	11.298
126377847	10.6576
126377963	10.5936
126377987	10.1626
126378090	10.6601
126378473	10.4754
126378477	10.234
126378835	10.6034
126379075	11.1946
126379324	8.12808
126379476	9.15025
126379521	7.30542
126380137	7.20936
126380379	8.16502
126380565	5.97537
126380573	6.08128
126381242	7.02709
126381256	6.99015
126381378	7.1133
126381432	6.77094
126381551	6.73892
126381906	8.26108
126381940	9.19212
126381982	8.01232
126381984	4.84483
126381986	6.88916
126381995	6.6133
126382026	6.69951
126382289	8.90394
126382298	8.16502
126382342	7.68966
126382534	8.51232
126382565	8.15517
126382824	7.80542
126383055	7.87438
126384008	8.89163
126384327	7.70936
126384750	7.84483
126384840	7.89163
126384844	8.19212
126384865	8.24384
126385290	9.28818
126385477	8.9064
126385493	8.82512
126385775	9.26601
126386153	8.89901
126386207	9.02217
126386925	10.4951
126387578	9.09852
126387686	10.8424
126387810	9.33251
126388138	9.66749
126388197	9.24384
126388337	12.2315
126388700	9.77586
126389239	12.7094
126389387	11.8719
126389580	11.8177
126389593	11.8793
126389724	11.8547
126390518	12.0764
126390878	12.0616
126391400	9.60591
126392387	10.0616
126392950	9.55911
126393384	10.2562
126393588	9.81773
126393646	10.0493
126394039	9.7931
126394051	11.6256
126394089	11.1034
126394116	11.1034
126394190	14.5788
126394625	12.9557
126395042	13.4754
126395046	13.0099
126395052	13.3005
126395058	12.9015
126395060	11.7241
126395062	11.6207
126395064	11.2488
126395068	11.6034
126395070	10.5468
126395101	10.5936
126395581	13.5837
126395814	11.6847
126395825	10.5049
126395934	10.6576
126395973	12.1429
126396053	11.1429
126396075	11.1576
126396213	11.4113
126396267	11.3374
126396365	11.0074
126396424	10.9778
126396492	11.0911
126396504	13.1108
126397596	11.5714
126397723	11.9828
126397943	11.6232
126398050	11.8054
126398616	14.6404
126398923	13.5665
126398986	12.7586
126399015	12.7833
126399025	13.6182
126399153	12.9631
126399270	15.5025
126399939	14.3867
126400000	14.4039
126400263	14.3325
126400555	14.2562
126400575	14.2512
126400658	14.6059
126400680	14.0714
126400686	14.0714
126400966	14.4261
126401043	14.1502
126401066	15.7562
126401104	13.4335
126401202	12.7118
126401398	12.7118
126401480	13.0862
126401500	12.8522
126401737	12.9335
126402139	12.8522
126402417	13.0739
126402916	13.2833
126403419	12.4778
126403522	11.4089
126403596	11.4138
126403636	12.0369
126403881	11.7143
126404912	11.4015
126405095	12.3424
126405271	12.564
126405507	12.7857
126405637	11.7438
126405781	12.0025
126406056	11.7734
126406057	11.2044
126406491	11.468
126406684	11.5567
126406823	11.4828
126407269	11.4975
126407415	11.7044
126407533	11.3645
126408030	11.3842
126408454	11.6158
126408568	11.2906
126408707	11.3103
126408873	11.3473
126408986	11.3399
126409028	11.9015
126409253	12.0099
126409642	12.1084
126409876	11.9803
126409956	12.2192
126410239	11.9951
126410288	12.1749
126410493	12.1379
126410605	12.1379
126410792	12.2167
126410905	12.197
126410926	12.197
126410948	12.2143
126410954	12.197
126411102	12.3227
126411121	12.0271
126412211	12.0271
126412272	12.0296
126412451	13.2783
126412580	12.936
126412603	12.532
126412614	12.4852
126412633	12.3424
126412816	12.4113
126413019	12.5148
126413167	11.8276
126413198	11.7956
126413203	11.7315
126413325	12.0887
126413361	12.0468
126413441	11.9507
126413442	11.9507
126413477	11.9729
126413636	11.9507
126413669	11.9507
126413728	13.67
126414086	13.3645
126414262	12.9138
126414419	12.9951
126414470	14.0197
126414480	13.3842
126414575	11.9704
126414578	11.8916
126414611	12.3202
126414717	12.0567
126414756	12.0567
126415196	12.0567
126415275	12.0567
126415311	12.0567
126415516	12.6798
126415517	12.3424
126415800	11.3645
126415940	12.4803
126416037	11.7931
126416201	11.7192
126416543	11.7537
126416550	10.9187
126416894	12.4778
126416998	12.2709
126417501	12.2709
126417518	12.2709
126417677	12.2709
126417890	12.2709
126417891	13.8571
126418112	13.0837
126418116	10.303
126418120	10.0961
126418664	10.5714
126418716	10.0567
126418753	9.85222
126418810	9.68227
126419311	9.80296
126419323	9.367
126419468	9.69704
126419504	9.60591
126419809	9.94089
126420099	9.19951
126420367	10.7906
126420970	9.02709
126421478	10.0025
126421859	10.436
126421998	9.74384
126422029	9.69704
126422132	10.0936
126422654	10.4803
126422879	10.1453
126422912	10.5714
126422968	9.96798
126422995	9.83005
126423178	9.91379
126423365	9.76108
126424079	9.88916
126424181	9.78571
126424246	9.80542
126424469	10.1256
126424559	9.87685
126424642	9.78079
126424993	10.197
126425140	10.1576
126425157	10.4778
126425398	10.4039
126425865	10.2734
126425986	10.3941
126426331	10.1576
126426652	10.1182
126426821	10.1773
126427163	10.9975
126427391	10.17
126427682	10.234
126427949	10.9729
126427990	10.2857
126428009	11.1305
126428039	9.59852
126428184	9.51232
126428429	10.1798
126429263	9.50739
126429323	9.7734
126429487	10.0419
126429518	9.73892
126429888	10.1552
126429969	9.73645
126429989	9.84483
126430219	10.3227
126430404	9.92118
126430568	9.7931
126430973	10.0739
126431400	9.86453
126431810	10.1207
126431840	10.9557
126431961	10.1897
126432039	10.0985
126432050	10.1108
126432161	10.0911
126432162	10.0911
126432166	10.0911
126432218	10.1502
126432271	10.7044
126432532	10.1281
126432742	10.0394
126432974	10.4926
126433275	9.81527
126433294	10.564
126433320	10.7414
126433364	10.3251
126433479	10.1921
126433803	10.0074
126433809	13.2931
126434076	11.7931
126434079	11.7808
126434087	11.7808
126434094	12.2611
126434646	12.5148
126434662	11.7635
126434664	11.2635
126434672	9.26108
126434860	9.4532
126434963	9.76108
126435050	9.32266
126435465	9.32266
126435732	9.32266
126436025	9.39901
126436221	9.72167
126436264	9.5468
126436278	9.84975
126436410	8.38177
126436496	8.35222
126436869	8.35222
126437121	8.78079
126437304	8.39409
126437527	8.37438
126437551	8.98276
126437601	8.48768
126438111	8.48768
126438233	8.9064
126438334	8.33744
126438880	8.53695
126439360	7.94089
126439453	7.94089
126439648	9.53448
126439754	9.94581
126439856	8.85714
126440062	8.58128
126440748	8.80049
126440969	8.80296
126441170	7.35961
126441219	7.9064
126441658	7.6601
126442166	7.62562
126442188	7.57635
126442223	7.7734
126442833	7.21921
126442863	7.09852
126443392	7.35714
126443660	7.37438
126444434	8.2734
126444816	10.7709
126445095	9.69212
126445105	7.18966
126445110	8.60345
126445113	8.08867
126445114	9.31034
126445116	7.46552
126445119	7.27586
126445128	7.62808
126445144	7.74631
126445185	6.5936
126445298	6.51724
126445353	6.50985
126445657	6.47044
126445997	6.16256
126446060	6.12069
126446232	6.28325
126446255	6.21921
126446825	7.34483
126447080	6.90394
126447532	7.26847
126447558	7.56897
126448046	7.49015
126448423	6.74384
126448445	7.33498
126448538	6.57143
126448727	6.54187
126449164	7.2931
126449222	6.57143
126449249	6.60345
126449468	7.25123
126449619	7.01478
126449845	6.52463
126449849	6.55665
126450004	6.90394
126450617	6.31773
126451267	6.25616
126451372	6.64039
126451715	6.23645
126452236	7.47537
126452542	7.71182
126452723	7.34729
126452729	7.13793
126452937	7.12808
126453271	7.50493
126453368	7.90887
126453616	7.5
126454103	8.10345
126454189	7.5665
126454898	7.70936
126455628	8.58128
126456920	7.32512
126456932	7.58621
126457674	9.18966
126458068	7.35468
126458313	7.31527
126458664	9.17488
126458771	8.29803
126459264	8.28079
126459336	8.52709
126459606	8.32266
126460364	11.6773
126460481	9.99507
126462766	10.0542
126463403	10.8374
126466506	9.96552
126467530	11.1847
126467609	10.8596
126468084	10.6059
126468086	10.6059
126468094	11.2414
126468288	10.2241
126468335	10.5099
126469208	7.84975
126470648	8.73153
126471131	6.88177
126471341	6.91872
126471558	8.24384
126471605	7.26847
126472374	7.49015
126472618	7.9064
126472630	7.30296
126472987	8.04433
126473410	7.80788
126473419	7.36946
126473625	7.47291
126473815	9.99754
126474687	8.0665
126474707	8.23153
126474974	9.14532
126475019	9.97044
126475125	5.55419
126475457	5.32266
126475979	5.19951
126476504	5.45074
126476531	5.4064
126476727	6.633
126476941	4.30788
126476957	4.23153
126477013	4.67488
126477073	4.22906
126477287	4.9803
126477593	4.21675
126477683	3.65025
126477835	4.69704
126478358	4.22167
126478772	3.86453
126478790	3.84975
126479816	4.93103
126479856	5.20936
126479871	5.8399
126479937	5.15271
126480021	8.30542
126480024	7.41872
126480792	7.3867
126480847	6.83005
126480849	5.96059
126481106	8.72167
126481115	6.78818
126481592	7.3867
126481788	6.96059
126481836	12.5443
126482262	11.5542
126482268	11.436
126482270	11.6232
126482412	11.6232
126482414	11.1502
126483260	11.3374
126483345	10.6749
126483400	11.7438
126483623	7.94335
126484095	8.15271
126484819	7.99261
126485327	6.80049
126485364	6.54926
126485585	6.54187
126485615	6.54433
126485756	6.63054
126485857	6.54187
126485861	6.38424
126485987	7.51478
126486071	6.88916
126486092	6.88916
126486469	6.88916
126486628	7.92118
126486638	6.38916
126487672	8.1601
126487740	7.03202
126487901	8.18473
126487971	7.03202
126488214	7.23399
126488707	8.38424
126488709	6.30049
126488995	6.08621
126489443	6.72167
126489444	6.42857
126489501	7.30788
126489827	6.28571
126489846	5.133
126489852	3.05665
126491630	2.55665
126491855	2.48768
126491894	3.54926
126492042	3.31034
126492094	3.39409
126492941	9.25862
126492970	7.75616
126493259	8.38177
126493264	7.64532
126493723	7.79557
126493990	8.28818
126494032	6.72167
126494253	6.67241
126494758	7.88424
126494870	9.0197
126495684	8.24138
126495715	8.18227
126495743	10.17
126495995	13.0025
126496122	13.0468
126496225	13.7463
126496657	13.5394
126496694	14.4187
126496812	12.8424
126496871	13.1133
126497032	12.9187
126497739	12.9704
126497784	14.1207
126498258	12.2291
126498351	12.3744
126499036	17.1281
126499071	16.0887
126499073	15.5271
126499075	15.3424
126499077	15.266
126499079	15.266
126499081	15.266
126499083	15.266
126499087	15.4581
126499091	15.2241
126499094	10.5369
126499361	10.0616
126499527	10.1379
126499654	10.8251
126499926	10.4557
126499935	10.4557
126500004	10.5123
126500048	11.032
126500621	10.8818
126500796	10.6995
126501106	13.5591
126501222	14.9581
126501236	14.1207
126501242	14.4236
126501249	15.0665
126501301	14.766
126501314	14.4458
126501315	14.8793
126501343	14.9039
126501458	14.8793
126501466	14.3818
126501468	15.0443
126501956	16.0616
126502054	14.0172
126502249	13.1256
126502268	13.0493
126502952	13.0493
126503066	13.3276
126503142	13.5394
126503447	12.4409
126503644	13.6675
126503834	13.5887
126504313	14.3744
126504334	12.5394
126504468	13.4163
126504735	12.5296
126505189	12.6601
126505290	12.9163
126505634	13.5222
126506475	12.7044
126506535	12.1133
126506706	12.6182
126506897	12.0714
126507103	11.8571
126507428	12.5172
126507613	11.8251
126507648	11.6158
126507650	11.4286
126507785	11.601
126507951	12.569
126508355	11.4926
126508407	11.5246
126508453	11.8128
126508467	11.5493
126508547	11.436
126508563	11.1355
126508569	11.2291
126508824	11.0616
126508826	10.9852
126508948	10.766
126509117	11.2241
126509155	10.9433
126509159	10.9212
126509214	11.8547
126509322	14.4828
126509328	14.3128
126509389	13.9704
126509431	13.9507
126509880	15.1453
126510421	14.165
126510656	14.0616
126510675	14.7094
126510689	14.5025
126510985	14.4754
126511024	14.4951
126511025	14.2882
126511360	14.6059
126512347	13.8424
126512384	14.1453
126512419	13.8522
126512448	14.0271
126512511	15.1379
126512705	12.8793
126512778	12.4384
126512889	12.9458
126512984	15.4212
126513005	13.798
126513040	13.4778
126513046	14.7709
126513102	15.133
126513116	18.532
126513608	18.9557
126513769	17.5961
126514019	17.4754
126514048	17.4409
126514322	16.7512
126514360	16.697
126514535	16.8892
126514617	15.9581
126514830	15.6552
126514843	16.9064
126514929	15.9236
126514932	17.032
126515116	16.2857
126515506	16.2857
126515710	16.6626
126515902	16.8842
126516074	17.0862
126516103	16.9754
126516176	16.7956
126516207	16.2562
126516331	16.9261
126516449	16.3695
126516567	17.7537
126516810	13.0099
126516906	13.2291
126517084	14.9581
126517224	14.0837
126517417	13.3473
126518825	10.0443
126518927	9.65271
126518930	9.57143
126519180	10.069
126519259	9.27833
126519347	9.65517
126519460	9.1798
126519587	9.22414
126519631	9.44828
126519776	9.08867
126519788	9.21182
126519827	9.35961
126519973	9.13054
126519981	9.26601
126520049	9.3867
126520067	9.12069
126520069	9.9335
126520098	9.50985
126520132	9.2069
126520173	9.26847
126520216	9.33744
126520218	9.1601
126520222	9.55911
126520312	9.39409
126520386	9.69458
126520649	9.22414
126520694	9.32759
126520943	9.22906
126521208	9.02217
126521277	8.85222
126521350	9.21429
126521390	9.09113
126521443	9.17734
126521646	9.78571
126521804	10.3251
126521857	10.1502
126522114	10.431
126522182	10.3079
126522352	10.0394
126522458	10.9483
126522543	10.3547
126522752	10.2537
126522925	10.5887
126523120	9.50739
126523546	11.7906
126523555	10.9458
126523898	12.4951
126523941	12.1921
126524033	11.8842
126524163	11.665
126524284	15.2192
126524366	13.5591
126524399	13.4631
126524420	14.8276
126524676	14.367
126524763	14.1256
126524794	14.1256
126524943	14.4286
126524976	13.8547
126525575	13.9458
126525609	15.9581
126525648	12.8966
126525815	15.5739
126526202	12.665
126526332	13.1773
126527058	12.5049
126527359	12.766
126527836	12.8892
126527969	13.2192
126528215	13.1281
126528415	15.0172
126528445	21.0517
126528576	19.0197
126528785	19.0148
126529028	18.8966
126529415	19.3744
126529648	18.9877
126529922	18.8251
126530169	18.9335
126530321	19.33
126530441	20.7882
126530708	20.1946
126530763	20.1946
126530942	20.4803
126531074	21.899
126531084	21.4384
126531090	20.9754
126531099	24.1823
126531112	21.8719
126531128	24.2611
126531136	24.5567
126531492	24.7463
126531574	23.202
126531626	22.6897
126531673	23.3744
126531768	19.2118
126531923	21.2438
126531939	21.3424
126532124	21.3744
126532469	21.1847
126532571	21.2463
126532672	21.1847
126532795	27.2537
126532994	21.4212
126533139	21.3596
126533332	21.3596
126533666	23.2438
126533979	22.6502
126534112	22.5296
126535034	22.6305
126535297	23.9951
126535999	22.5148
126536163	22.3473
126536184	22.2463
126536229	23.0443
126536398	20.032
126536499	20.032
126536592	20.9064
126536656	18.633
126536778	19.5246
126536792	19.064
126536997	14.4483
126537080	18.3867
126537109	17.2759
126537119	16.3867
126537122	16.3867
126537174	17.0246
126537226	16.4901
126537316	18.3719
126537450	17.0985
126537629	17.2808
126537707	16.7586
126537885	17.0099
126538070	17.064
126538388	17.6182
126538761	19.1823
126538795	15.734
126538830	15.4039
126538842	15.4039
126538857	15.4631
126538868	16.4286
126538924	13.5197
126539425	14.3227
126539593	13.7857
126539888	14.1921
126539890	14.0197
126539984	13.9877
126540254	14.5616
126540447	13.3424
126540847	14.7488
126541065	16.1429
126541143	15.8251
126541291	16.4433
126541370	16.5764
126541736	16.33
126541737	16.33
126541738	16.4409
126541785	18.17
126541837	16.9507
126541930	14.9483
126542020	14.7562
126542151	14.8128
126542154	14.7611
126542198	16.7192
126542227	14.2241
126542680	13.9335
126542775	13.6404
126542808	14.0025
126543039	14.2833
126543438	14.0936
126543656	13.4187
126543934	14.4951
126544001	14.0049
126544011	13.8473
126544703	13.7143
126544733	13.7143
126544734	14.4803
126544806	14.7069
126544822	15.1921
126544828	13.9631
126544871	14.2906
126544951	13.8916
126544975	14.0074
126545139	16.9828
126545283	14.9212
126545294	14.968
126545303	16.4089
126545636	15.5246
126545698	15.3103
126545834	15.0197
126545881	16.3424
126545995	14.6576
126546116	14.6897
126546215	15.1921
126546316	14.8153
126546505	15.3719
126546602	17.1133
126546727	16.6502
126546767	15.7906
126546806	15.7192
126547052	17.9803
126547114	16.5542
126547458	16.4483
126547594	16.1207
126547595	15.3695
126547779	16.1034
126547859	14.1207
126547885	13.9064
126547892	14.9064
126548069	14.7488
126548224	14.3867
126548328	14.4901
126548630	14.2611
126548746	14.569
126548802	14.468
126548921	13.7635
126548994	13.0591
126549295	13.9015
126549349	13.564
126549378	13.431
126549496	14.0961
126549660	13.6059
126549699	14.4901
126549897	14.2167
126549916	13.5985
126549919	13.5985
126549935	13.5985
126550201	13.6305
126550254	13.8473
126550282	13.9113
126550614	14.7857
126550631	14.0788
126550658	14.0665
126550661	14.9754
126550810	14.7044
126550862	14.8128
126550905	14.8621
126550913	15.0567
126550976	14.2241
126551106	14.2241
126551191	14.7537
126551208	13.665
126551256	13.5123
126551275	13.0985
126551303	13.2167
126551506	14.5567
126551526	14.3695
126551585	14.0049
126551826	13.9778
126552045	14.6946
126552129	13.9187
126552224	15.702
126552228	13.8867
126552268	13.8793
126552290	14.8695
126552448	14.0837
126552663	15.8793
126552715	15.3079
126552736	15.3842
126552948	14.931
126553035	14.9212
126553060	14.9212
126553129	14.9212
126553209	14.9557
126553373	14.936
126553502	14.936
126553506	14.936
126553507	14.936
126553519	15.064
126553605	19.5837
126553849	21.4631
126554046	21.202
126554201	21.1453
126554205	21.0911
126554272	21.0911
126554274	21.0911
126554303	21.0911
126554348	21.0911
126554387	21.0911
126554518	21.0911
126554548	21.0911
126554613	21.0911
126554629	21.0911
126554647	21.0911
126554828	21.0911
126554993	21.5197
126555008	21.5271
126555118	21.8054
126555323	21.9138
126555659	21.3645
126555794	21.6453
126555861	21.7365
126555911	21.2365
126555960	21.7783
126556028	15.1502
126556156	13.0123
126556675	12.9089
126556677	13.0542
126556982	13.1773
126557033	15.4433
126557341	16.4138
126557403	16.1995
126557761	17.3374
126557962	17.0739
126557971	17.3177
126558492	17.0049
126558531	17.5074
126558554	16.7931
126558686	16.899
126558689	8.14286
126558967	5.52956
126559477	5.73892
126559511	5.84729
126559616	5.41872
126559865	5.41872
126559928	5.31527
126559946	5.57143
126559978	5.14039
126560019	5.48522
126560169	4.57635
126560417	4.26601
126560620	4.38916
126560750	4.2734
126560897	4.17734
126560937	4.25616
126561126	4.23892
126561145	4.22167
126561350	4.20443
126561666	6.39163
126561734	5.65271
126561893	7.49754
126561925	6.53202
126562764	5.85961
126563071	5.85468
126564335	5.96305
126564763	6.23399
126564962	7.83744
126565243	5.66256
126565458	5.73399
126565577	5.75616
126565665	5.75862
126565677	5.6133
126565715	5.6601
126565760	5.47783
126565840	5.52463
126566188	8.16256
126566322	7.39901
126566403	7.2734
126566404	9.38424
126566648	9.26355
126566771	9.34483
126566782	9.94089
126566992	8.73399
126567113	10.8916
126567200	10.2241
126567218	11.7512
126567800	10.665
126568918	10.4975
126569038	10.367
126569040	10.367
126569041	10.367
126569200	10.7414
126569256	10.936
126569261	6.84729
126569764	9.91133
126569965	9.03448
126570465	8.97044
126570673	9.05911
126570869	9.15517
126570889	10.5296
126570924	9.25616
126571000	9.15271
126571345	11.8498
126571380	10.367
126571382	9.59606
126571686	11.0493
126571901	8.55911
126571975	8.49754
126572408	9.76355
126572541	8.40887
126572700	9.05172
126573187	8.91626
126573273	11.1305
126573479	11.3818
126573484	10.133
126573502	9.80788
126573530	9.74138
126573646	9.25369
126573654	9.6601
126573878	8.63793
126574083	9.46059
126574106	9.21429
126574202	10.1305
126574467	9.90394
126574499	9.50739
126574558	9.58128
126574896	11.9384
126575121	9.04187
126575654	10.2611
126575810	9.61576
126575889	9.8202
126576010	9.87438
126576273	9.52217
126576919	9.05665
126576940	9.35468
126577293	7.49754
126577426	8.26601
126577432	7.28325
126577442	7.47537
126577595	9.09113
126577763	8.4064
126577818	8.2069
126577896	8.85468
126578034	8.80788
126578341	7.90148
126578387	8.02956
126578881	8.40394
126578938	8.30049
126579634	7.22414
126579725	7.98768
126580010	7.73399
126580061	7.69704
126580470	7.81034
126580659	8.21182
126580908	7.52956
126581330	8.36453
126581400	7.46059
126581520	8.11576
126581891	7.54926
126582620	7.91379
126582960	7.9803
126583220	8.07635
126584311	8.03941
126584582	7.9335
126584801	8.50246
126584825	7.96059
126585637	9.29064
126585822	10.4163
126585838	9.97044
126586164	9.81281
126586174	9.62315
126586181	9.62315
126586328	10.1823
126586613	11.1158
126587231	8.5
126587469	8.32266
126587485	8.78818
126587720	9.18473
126587879	8.53941
126587886	8.35468
126587887	9.52463
126588241	9.17734
126588332	8.79064
126588486	11.3374
126588560	9.46305
126588601	9.14532
126588744	9.45567
126588757	9.21429
126588822	9.06897
126589127	10.2217
126589598	10.1232
126589751	9.38424
126590115	9.14778
126590253	9.30788
126590315	9.1133
126590669	9.3202
126590724	9.53695
126590988	10.4163
126591002	8.42118
126591033	7.71675
126591035	6.7931
126591165	7.85961
126591201	7.47783
126591409	7.41626
126592143	7.93842
126592553	9.09606
126592565	9.53202
126593082	8.58621
126593094	8.5
126593476	10.2118
126593741	7.85222
126593790	7.59852
126593796	8.34975
126593817	8.3202
126593961	8.58867
126593996	8.2734
126594157	8.71921
126594506	8.80049
126594561	8.96552
126595109	8.14532
126595382	8.2734
126595654	7.69458
126596071	7.2931
126596459	7.92365
126596643	9.31527
126596769	8.46305
126596805	8.53695
126596853	8.64286
126597417	8.34729
126597418	8.28818
126597423	9.68473
126597459	7.50246
126597549	7.69704
126597563	8.19951
126598049	6.89655
126598107	7.72167
126598280	8.94828
126598624	8.7069
126598894	10.2389
126599002	10.8374
126599016	12.1453
126599123	11.2488
126599124	11.0099
126599166	11.0074
126599375	11.0049
126599489	11.3498
126599514	8.95074
126600546	8.65764
126600608	8.82512
126600634	8.49015
126600640	8.49015
126600995	8.71182
126600996	8.01478
126601119	10.5345
126601352	8.0468
126601471	8.04187
126601493	9.60099
126601514	8.56404
126601542	9.74631
126601583	9.28325
126602010	9.05419
126602064	9.48276
126602426	8.52709
126603209	8.78818
126603494	8.6601
126603690	8.6601
126603749	7.69704
126603843	8.02709
126604408	6.99015
126605475	7.71429
126605945	6.92118
126606032	7.18966
126606414	6.92611
126606554	7.87931
126606684	7.76601
126606816	7.34483
126606864	7.34483
126606965	8.26601
126607037	6.98768
126607193	6.84729
126607194	8.46552
126607278	7.99261
126607517	6.76847
126607591	6.76847
126607885	6.77833
126608033	6.76847
126608224	8.17734
126608867	6.84236
126609090	6.8399
126609293	6.8399
126609431	6.92118
126609594	6.89409
126609749	7.45813
126610379	7.18719
126610395	7.59852
126610603	7.46552
126610664	7.50493
126611096	7.71921
126611146	6.55172
126611165	6.78818
126611365	6.72906
126611417	6.14778
126611486	6.58621
126612628	8.16749
126613479	7.79064
126613792	7.9064
126614509	7.56897
126614826	7.76601
126614863	8.34729
126614886	8.3202
126614938	10.6798
126615006	9.60591
126615198	9.50493
126615211	9.30296
126615223	9.79803
126615358	8.68473
126615693	9.13793
126616077	8.4803
126616544	8.79064
126616650	9.84236
126616694	7.94828
126617235	9.04433
126617364	8.58374
126617774	8.61823
126618492	8.33498
126619043	8.17241
126619248	8.90394
126619331	8.3399
126619419	5.87931
126619570	6.13793
126619603	4.7069
126619700	4.81527
126620181	6.74877
126620552	6.55665
126620623	6.42857
126620785	6.57389
126620806	6.73399
126620815	6.15025
126620818	4.9064
126620892	4.86946
126620988	5.42365
126621101	5.07635
126621217	6.08128
126621313	6.49261
126621344	6.37931
126621451	6.19704
126621705	6.44828
126621952	7.22167
126621953	8.93103
126622426	7.05172
126622504	7.02463
126622586	10.7808
126622613	8.92857
126622617	8.79557
126622737	8.82512
126623146	8.91872
126623429	8.69704
126623476	9.16749
126623560	7.87192
126623571	7.64039
126623732	7.0197
126623762	7.07635
126623767	7.72167
126623804	6.9335
126623834	5.23153
126624173	6.38916
126624215	6.85714
126624250	6.41379
126624258	6.2069
126624293	6.25862
126624365	6.23892
126624399	6.42857
126625033	5.78079
126625146	5.45074
126625154	5.33005
126625236	6.77094
126626390	5.93103
126626408	5.88177
126626536	5.9064
126626635	5.88177
126626647	6.25862
126627034	6.11576
126627311	6.10591
126627438	7.22167
126627604	6.01232
126627694	6.08867
126627753	6.68473
126627864	5.76601
126627865	5.76601
126628002	6.52463
126628020	5.75369
126628059	5.75369
126628703	6.20936
126630200	6.06158
126630227	6.02463
126630697	6.14778
126630712	6.53448
126630833	5.36207
126631049	5.16502
126631434	6.52956
126631675	7.05911
126631847	6.04926
126632201	6.13547
126632248	6.1133
126632472	7.00739
126633026	8.30542
126633562	6.33744
126633620	6.18966
126633745	5.96059
126633775	6.63547
126634745	7.24384
126635809	5.45813
126635837	5.55419
126635838	4.31773
126636442	5.5936
126636670	6.76601
126636682	5.94335
126637145	6.00493
126637338	5.97291
126637888	6.89655
126638930	5.04187
126639285	5.06158
126639792	4.99261
126640486	5.45074
126640576	5.06897
126640591	5.50739
126640646	5.05665
126640821	5.87931
126641189	4.94828
126641383	5.12808
126641533	4.5197
126641819	4.60591
126642374	4.13793
126642397	5.60345
126642512	4.71429
126642617	4.64286
126642734	6.82266
126642866	3.87438
126642976	3.87438
126643270	5.67734
126643421	4.7069
126643805	4.34729
126643811	7.46798
126644095	5.09113
126644113	6.69704
126644809	6.10837
126645274	6.30049
126645336	6.93596
126645519	6.73399
126645645	6.80788
126645689	5.74138
126645710	5.8202
126645945	6.35961
126645961	4.62315
126646114	5.87685
126646318	5.7931
126646325	6.0936
126646390	6.52709
126646515	8.633
126647135	8.31773
126647303	8.55911
126647401	8.18227
126647505	8.18227
126648328	8.31773
126649206	8.26108
126649334	13.2365
126649473	7.9532
126649758	12.2143
126649762	11.2857
126649971	10.8153
126650223	10.7833
126650958	11.7241
126651416	13.17
126651426	10.9015
126651548	10.9015
126651861	10.9015
126651987	11.67
126652053	14.0345
126652978	12.1453
126653510	12.2709
126653568	13.2315
126653755	12.5616
126653797	20.9507
126653841	16.3744
126653894	16.3744
126653934	16.4877
126654012	16.6601
126654168	21.6823
126654299	21.7734
126654379	20.7611
126654392	21.3867
126654525	21.1502
126654924	21.1502
126655249	21.1502
126655363	21.1502
126655996	21.1502
126656458	21.1601
126656572	24.6601
126656629	17.0567
126656775	16.4803
126657184	16.6133
126657277	16.4803
126657623	16.9532
126657740	16.5074
126657741	18.6429
126658051	13.4655
126658286	14.3251
126658537	15.7315
126658539	13.4655
126658541	14.6182
126658669	13.5074
126658763	13.7044
126658774	14.1749
126658884	13.2266
126658908	13.2266
126659037	13.2266
126659053	13.2266
126659087	14.734
126659119	14.3621
126659150	13.9606
126659222	14.6675
126659270	14.1527
126659382	16.7094
126659418	15.5591
126659542	15.1995
126659570	15.2389
126659619	16.197
126659629	17.17
126659790	16.0123
126659792	15.4163
126659818	15.2586
126659887	15.0271
126660131	14.3103
126660133	13.0222
126660159	12.9606
126660228	13.1404
126660294	12.1256
126660574	11.7463
126661281	11.9852
126661778	14.0862
126661779	12.0246
126661804	13.0813
126662203	12.7094
126662216	12.5961
126662221	12.5961
126662284	12.5961
126662296	12.5961
126662304	12.5961
126662414	12.5961
126662450	12.5961
126662469	12.5961
126662557	13.6798
126662633	14.1281
126662692	12.3374
126662693	12.3744
126662791	13.0099
126662865	11.0665
126662896	12.6823
126663197	13.2365
126663400	12.6897
126663402	12.4039
126663408	12.7611
126663810	13.5591
126663926	12.5197
126664078	12.4458
126664116	13.2759
126664136	13.1281
126664173	12.8719
126664290	12.8645
126664443	13.0936
126664474	12.1207
126664833	12.8522
126664836	12.2118
126665052	12.2833
126665126	12.2217
126665161	12.3448
126665262	14.3424
126665270	13.0567
126665378	13.8498
126665397	13.3916
126665422	13.3054
126665514	14.1404
126665930	11.4409
126666292	11.6355
126666681	9.84236
126667228	9.43842
126667229	9.2931
126667422	10.8005
126667442	9.59852
126667466	9.59852
126667491	10.564
126667513	10.3424
126667684	9.40887
126667708	9.40887
126667709	9.37931
126667770	9.53448
126667812	9.39163
126667909	10.0074
126667927	9.26847
126668081	9.13793
126668152	9.56158
126668319	9.49754
126668465	9.29557
126668520	9.35222
126668617	9.49015
126668696	9.41872
126668725	9.44089
126668984	9.42118
126669202	9.52217
126669576	9.09852
126669764	10.5961
126670128	10.8103
126670453	10.3153
126670801	10.1872
126671857	10.1872
126672127	10.1995
126672984	10.9039
126673125	8.41626
126673175	8.05911
126673189	8.69951
126673545	10.6527
126673578	9.1133
126673585	9.09113
126673597	9.13547
126673828	10.9409
126673980	8.63793
126674081	9.19951
126674196	8.80296
126674216	9.93596
126674295	8.28079
126674471	9.57143
126674542	8.3399
126674575	10.5468
126674708	9.46305
126675006	9.30542
126675605	9.34483
126675722	9.07389
126676204	10.5419
126676520	9.15025
126676681	8.867
126676715	11.6946
126676854	10.3793
126676943	10.4877
126676953	10.4335
126676954	10.0443
126676967	10.3818
126677172	10.9433
126677250	11.6749
126677462	9.47291
126677558	9.367
126677674	9.37685
126677691	10.5099
126677829	9.23892
126678089	7.84483
126678123	8.09113
126678247	10.1552
126678252	9.0665
126678491	9.24384
126678771	15.6379
126678862	14.6453
126678896	15.0049
126678977	14.6749
126678979	12.9433
126678981	12.3645
126678983	11.6158
126679039	11.0911
126679107	10.569
126679156	10.3251
126680118	9.50739
126680149	8.46552
126680424	8.57389
126680646	8.92611
126680818	8.62808
126680863	9.98768
126681132	9.86453
126681169	9.69951
126681194	11.4138
126681248	11.0936
126681392	11.1133
126681420	10.8695
126681560	11.0517
126681660	11.133
126681672	12.5123
126681786	9.70443
126681824	10.367
126681847	10.4261
126681932	10.665
126682275	10.0887
126682349	9.98768
126682365	10.9113
126682453	9.73153
126682511	10.5
126682638	10.8005
126682639	8.85222
126682715	8.88177
126682728	9.59113
126682744	10.1724
126682808	9.96798
126683037	11.1626
126683042	11.5542
126683195	10.9704
126683403	11.5739
126683488	11.0025
126683666	12.734
126684109	11.468
126684234	11.6232
126684257	11.6576
126684263	12.1478
126684333	11.6946
126684484	11.0443
126684532	11.0443
126684602	12.3448
126684672	11.0443
126684709	11.0443
126684728	11.0443
126684773	11.0788
126685186	11.0616
126685268	11.3177
126685438	11.0714
126685635	8.90394
126685843	10.7512
126685845	10.2389
126685969	10.4631
126686048	11.6355
126686146	10.3695
126686412	10.3744
126686459	10.3966
126686765	12.3103
126686767	10.5123
126686928	10.5911
126686962	12.7069
126687074	9.40887
126687075	9.43596
126687093	9.55172
126687376	10.3202
126687739	13.0123
126687827	11.4704
126688380	11.4581
126688390	11.468
126688750	11.5197
126688953	12.2734
126688976	10.2069
126689084	10.1232
126689152	10.6281
126689217	10.1355
126689218	11.2143
126689436	10.6576
126689472	10.6576
126689507	10.9384
126689982	11.5493
126690200	12.1355
126690323	11.33
126690425	8.97291
126690431	8.53202
126690458	8.53448
126690474	7.53448
126690494	6.97291
126690726	6.70443
126690792	7.22906
126690803	7.01478
126690913	6.91872
126690945	6.96552
126691073	7.53448
126691236	6.81281
126691267	6.15025
126691372	6.50246
126691477	5.87931
126691559	6.1133
126691568	5.93103
126691634	6.10837
126691848	6.13547
126691940	6.42118
126692018	6.12808
126692042	6.00985
126692201	6.5
126692245	5.96798
126692268	6.11084
126692269	6.26355
126692281	5.95074
126692401	6.24138
126692463	6.07635
126692589	6.06404
126692829	6.34236
126692840	6.38916
126692976	6.40394
126692986	10.9877
126692997	6.31281
126693006	8.90394
126693010	8.42611
126694051	8.42118
126694144	8.65025
126694160	8.27586
126694162	8.1798
126694186	8.22414
126694228	8.2931
126694285	9.10837
126694289	9.3202
126694364	8.7734
126694409	8.8202
126694422	10.798
126694429	8.49261
126694434	8.47783
126694435	9.06404
126694449	8.66749
126694452	8.10099
126694456	8.09113
126694635	7.98768
126694732	8.17241
126694809	8.11576
126695002	8.01232
126695067	8.28079
126695111	8.19704
126695133	8.2069
126695172	8.19704
126695231	8.22906
126695263	8.14286
126695305	8.20443
126695415	8.22414
126695484	8.2931
126695591	8.03202
126695600	7.9532
126695611	8.08621
126695619	8.45567
126695635	8.06897
126695666	8.08374
126695741	8.43842
126695746	8.0468
126695764	8.46552
126695806	8.20197
126695833	8.31281
126695886	11.0099
126695901	9.42857
126695908	9.49261
126695953	9.42857
126695967	9.45567
126696056	11.5197
126696105	10.2143
126696125	9.63793
126696151	9.63793
126696446	10.335
126696450	9.22167
126696605	9.15025
126696865	14.766
126696966	13.7833
126697370	12.4335
126697375	13.8448
126697478	15.1256
126697544	15.0542
126697689	17.4975
126697701	16.9384
126697709	16.9384
126697767	16.9384
126697828	17.0419
126698090	16.9901
126698091	16.9901
126698178	16.9901
126698307	17.0862
126698738	17.4335
126698807	16.697
126699224	16.0197
126699343	13.9507
126699368	14.1034
126699563	14.1207
126699587	13.9951
126699592	13.2857
126699611	13.436
126699810	13.6921
126700350	12.9039
126700496	13.0837
126700861	13.6749
126700892	11.7611
126701032	13.6872
126701095	12.665
126701106	13.5345
126701387	16.1034
126701392	14.6724
126701397	23.931
126701403	23.4901
126701833	24.7241
126702017	24.5074
126702111	24.3621
126702242	23.9236
126702343	25.2734
126702366	25.4704
126702431	24.7143
126702560	24.7143
126702696	24.7143
126702743	25.4015
126702788	24.8399
126702831	24.8399
126702979	24.8399
126703044	25.9852
126703296	26.3547
126703323	37.0542
126703443	33.0567
126703538	33.0222
126703579	33.6527
126703591	33.202
126703658	32.9483
126703660	33.1108
126703665	32.8522
126703695	34.3251
126703790	33.7931
126703818	32.7315
126703836	32.7315
126703848	33.133
126703898	33.3005
126703903	32.899
126703908	32.899
126703945	32.9138
126704000	33.6108
126704066	33.2635
126704089	32.2167
126704095	32.1355
126704187	32.6798
126704217	31.6158
126704218	30.3079
126708436	33.1404
126708477	30.2463
126708486	30.7365
126708597	30.6355
126708598	30.3621
126708622	32.0443
126708623	31.4113
126708628	31.1059
126708695	31.5443
126708777	30.9655
126708787	33.2931
126708917	31.9901
126708955	31.8448
126709037	31.8399
126709169	32.1281
126709250	34.1675
126709259	33.2562
126709307	33.1576
126709339	32.931
126709343	32.931
126709549	33.0714
126709606	32.9581
126709658	33.5468
126709775	33.4557
126709798	33.4557
126709823	33.4557
126709918	34.7118
126709966	35.936
126710002	33.5714
126710012	33.4261
126710034	33.197
126710035	33.3916
126710047	34.1773
126710064	33.9384
126710075	33.7315
126710112	36.6133
126710243	31.9163
126710246	30.5246
126710247	31.3892
126710290	31.0025
126710291	30.8473
126710411	33.3768
126710470	31.9631
126710832	31.4778
126710842	31.4458
126710863	32.0542
126710996	31.803
126711040	30.7857
126711153	32.0493
126711375	30.8079
126711392	30.7192
126711403	30.7512
126711447	30.7833
126711571	30.9039
126711631	30.0542
126711638	29.7512
126711672	29.7192
126711770	29.9704
126711799	30.5197
126711877	31.0074
126711979	30.7389
126711980	31.0296
126711997	30.4704
126712089	30.431
126712102	30.4581
126712120	30.4138
126712125	30.4236
126712205	30.5025
126712226	30.5222
126712276	30.6675
126712277	30.4581
126712281	30.6995
126712344	30.7709
126712365	30.6256
126712367	30.5911
126712402	30.9138
126712509	30.468
126712521	31.2562
126712570	31.2562
126712575	30.9655
126712630	31.0148
126712641	30.8695
126712657	32.7562
126712665	31.3892
126712698	31.3916
126712709	33.9951
126712732	28.83
126712736	28.83
126712815	28.8448
126712850	28.8424
126712884	28.8424
126712909	27.9212
126712983	27.9212
126713023	30.1576
126713024	28.1034
126713039	28.2365
126713111	28.1133
126713120	28.697
126713162	27.8399
126713175	27.7069
126713177	27.7586
126713195	28.5443
126713217	26.8227
126713323	26.0616
126713371	26.7315
126713531	27.1453
126713550	26.9064
126713612	27.133
126713649	27.8719
126713652	29.7808
126713662	28.8793
126713667	28.7808
126713675	28.9606
126713692	28.8916
126713711	28.7857
126713746	28.8892
126713796	29.17
126713856	28.2044
126713873	27.0296
126713884	26.4828
126713926	27.101
126713970	27.0049
126714162	26.8695
126714163	26.9236
126714172	26.9335
126714191	26.8103
126714211	27.7241
126714228	27.4384
126714256	27.2143
126714258	27.0616
126714259	27.4557
126714395	28.5099
126714402	27.7143
126714410	27.3374
126714419	26.9606
126714444	27.1946
126714464	27.0837
126714708	27.2956
126714751	26.6749
126714753	25.7069
126714755	26.0837
126714757	25.9089
126714761	25.798
126714765	25.6995
126714769	25.6281
126714780	25.7833
126714784	26.3251
126714916	26.7069
126714985	27.0148
126715002	26.6576
126715004	27.2857
126715039	27.7833
126715101	27.1527
126715243	27.2709
126715256	29.3399
126715346	31.2833
126715593	31.399
126715604	31.4852
126715607	33.4236
126715680	33.0567
126715838	33.0567
126716045	33.6182
126716184	33.4335
126716668	33.1576
126716709	33.2143
126716848	33.8818
126716967	33.2685
126717058	33.3818
126717314	31.4828
126717509	29.303
126717582	29.303
126717795	29.3645
126717918	29.3645
126717935	30.0862
126718240	30.7635
126718273	27.5271
126718366	27.3596
126718724	27.3719
126719118	28.7857
126719132	25.0788
126719244	25.234
126719488	26.1034
126719555	25.6034
126719587	25.0517
126719623	26.2857
126719637	26.6059
126719975	25.5517
126719985	25.8128
126720062	27.3276
126720088	26.1897
126720157	26.1404
126720210	26.3325
126720213	27.1305
126720258	27.3153
126720292	26.2931
126720349	26.3177
126720366	26.3645
126720418	26.2438
126720429	27.564
126720550	26.697
126720815	26.6601
126720988	26.6675
126720995	28.3399
126721058	26.5197
126721225	26.1478
126721233	26.1182
126721834	26.1847
126721861	27.4015
126721873	26.798
126722120	27.6872
126722162	27.3424
126722291	28.17
126722532	26.9409
126722646	27.7241
126722856	27.3424
126723026	27.2537
126723352	27.2586
126723455	27.2217
126723471	27.1897
126723796	27.2241
126723956	27.8818
126724387	27.5074
126724393	27.5074
126724479	27.5567
126724545	28.2291
126724627	27.4877
126725184	27.2685
126725358	27.5936
126725503	29.0739
126725567	25.9975
126725719	27.298
126725735	28.8227
126725947	28.0025
126725958	27.697
126725959	28.3892
126726016	29.6453
126726177	28.2537
126726238	28.6281
126726298	28.0493
126726350	28.2833
126726359	28.1379
126726643	29.0123
126726791	27.7635
126726792	27.0837
126726809	27.0542
126726873	27.9064
126726919	27.1256
126727029	26.8079
126727148	26.8374
126727235	27.7463
126727268	28.0616
126727276	26.4138
126727378	26.6847
126727436	26.2808
126727717	29.0616
126727757	27.7882
126727774	27.5172
126727793	27.6158
126727816	26.7414
126727837	26.7143
126727847	27.1872
126727864	26.2808
126728122	26.6995
126728194	30.734
126728198	28.1773
126728228	28.1773
126728258	31.1724
126728304	30.2217
126728514	30.266
126728566	30.1995
126728636	29.8227
126728738	29.5862
126728811	31.4704
126728906	31.3916
126729634	31.8842
126729861	30.4458
126729896	30.3177
126729917	31.7709
126730001	31.436
126730018	31.3695
126730019	31.3695
126730020	31.3695
126730114	31.5099
126730296	31.5296
126730312	30.0887
126730584	29.8793
126730758	30.3448
126731033	28.3128
126731241	28.7044
126731345	26.2118
126731408	26.3079
126731573	26.8695
126731669	26.7759
126731884	26.5616
126731886	26.9064
126732072	26.7365
126732313	27.1281
126732417	27.4828
126732492	26.8916
126732520	27.1256
126732543	26.8522
126732574	26.9335
126732857	27.7906
126732865	28.1897
126732903	27.8473
126732919	27.8793
126733269	27.6823
126733311	27.7365
126733404	27.766
126733481	27.6773
126733697	27.6773
126733749	28.3867
126733838	26.4286
126733931	26.4286
126734167	27.9212
126734647	27.3251
126735021	25.2167
126735040	25.6256
126735219	24.6182
126735275	24.5369
126735368	25.8498
126736401	25.569
126736474	26.2192
126736677	24.5222
126737027	23.8941
126737271	23.968
126737869	25.4532
126737893	23.8054
126737896	23.4828
126737969	25.2857
126738024	23.5837
126738031	19.298
126738034	19.1478
126738037	19.2044
126738039	20.5665
126738844	19.0468
126738926	19.2069
126739003	19.6749
126739218	19.431
126739262	18.9704
126739313	19.0837
126739358	19.2365
126739487	19.069
126739845	19.3867
126740626	19.3867
126740647	18.702
126741038	18.6724
126741193	19.0394
126741306	18.9631
126741545	18.6182
126741842	18.5394
126741921	18.6724
126742518	18.7291
126742531	18.3966
126742587	19.5739
126742789	20.6256
126742813	20.0985
126742917	20.0517
126742925	20.4655
126742992	20.2241
126743000	20.2241
126743120	20.9926
126743168	19.6453
126743373	18.3966
126743632	18.569
126743832	18.5148
126744097	18.1897
126744217	18.4483
126744302	13.0099
126744337	11.9163
126744606	11.8818
126744653	11.9236
126744680	12.1576
126744724	11.6404
126744806	11.9828
126744829	12.7118
126744842	11.8547
126744845	11.8547
126744874	11.867
126744889	11.8547
126744890	11.8892
126744949	13.0862
126745042	13.3842
126745090	12.7611
126745092	12.2438
126745124	12.2488
126745125	9.87438
126745172	21.2709
126745205	21.5394
126745214	21.3399
126745265	21.2857
126745276	20.766
126745389	20.9286
126745437	22.1897
126745545	21.6552
126745552	22.6084
126745572	22.1355
126745861	21.9483
126745881	22.2167
126745921	22.4754
126745938	21.6946
126745958	21.9089
126746031	21.5493
126746122	21.5025
126746211	21.6108
126746236	21.4113
126746436	22.4384
126746471	22.2783
126746556	23.1281
126746659	22.8177
126746668	22.4286
126746747	22.3202
126746773	22.2611
126746805	22.197
126746810	22.7857
126746843	22.5591
126746868	22.1749
126746933	22.0123
126746936	22.3448
126747016	21.6601
126747062	22.6724
126747087	22.4828
126747100	23.7438
126747124	22.7069
126747185	23.0345
126747190	22.6872
126747191	22.6872
126747258	23.3227
126747260	21.7143
126747273	22.1502
126747279	22.8744
126747282	22.83
126747322	22.4704
126747326	22.4532
126747404	22.436
126747642	22.4754
126747645	22.436
126747695	22.436
126747783	22.8177
126747814	23.6404
126747845	23.2414
126748009	23.2463
126748112	22.7734
126748158	23.7389
126748163	22.3448
126748192	22.4483
126748193	22.3448
126748202	22.4039
126748303	22.6552
126748427	22.3448
126748439	22.4557
126748538	23.6552
126748604	22.7931
126748609	23.0591
126748728	23.6995
126748771	23.8079
126748801	23.2143
126748907	22.133
126748909	21.5961
126748914	22.101
126748945	23.0665
126748952	22.1576
126748966	23.5591
126749025	22.6823
126749066	22.6133
126749073	23.1823
126749080	24.4236
126749166	24.069
126749182	23.798
126749193	23.5468
126749194	22.67
126749214	22.6256
126749232	22.9039
126749239	21.9901
126749251	22.7537
126749258	22.3892
126749264	23.2808
126749656	25.0739
126749717	24.1182
126749718	24.3719
126749823	25.3719
126749985	23.3892
126750057	23.7167
126750086	23.4729
126750094	23.266
126750113	23.266
126750121	23.266
126750205	23.8867
126750290	23.4729
126750301	23.4729
126750345	23.4729
126750350	23.4729
126750351	24.3522
126750394	24.0369
126750546	23.6749
126750567	23.6207
126750573	24.064
126750594	23.2759
126750614	22.968
126750677	24.3522
126750704	23.6158
126750940	23.6897
126751033	24.3818
126751105	24.1305
126751189	24.4409
126751254	22.9803
126751321	23.3916
126751332	22.8522
126751333	22.8744
126751341	23.0197
126751367	23.1379
126751382	23.303
126751520	22.7266
126751627	22.8916
126751727	22.7044
126751802	22.9212
126751803	22.6897
126751830	22.7808
126751922	23.2192
126752134	23.0837
126752278	22.9754
126752318	22.9828
126752407	23.4015
126752641	23.0197
126753222	21.702
126753259	21.7438
126753554	21.7808
126753676	22.1256
126754352	21.9335
126754695	24.0197
126754874	22.9015
126754976	24.3695
126755163	23.5714
126755180	23.6872
126755347	23.0837
126755355	23.702
126755441	23.6207
126755502	23.6108
126755515	23.0172
126755845	22.7906
126756348	23.8251
126756479	22.335
126756724	22.0887
126757102	25.8103
126757161	26.7956
126757187	26.2094
126757457	26.4581
126757472	27.0123
126757812	25.7291
126758289	25.3522
126758525	25.3522
126758536	25.3522
126758551	25.3522
126758778	25.3522
126759116	25.3547
126759131	26.0197
126759449	25.4015
126759682	23.0985
126759770	23.8424
126759827	23.436
126759863	24.2291
126760069	21.3571
126760321	21.4384
126760333	21.7783
126760563	20.6527
126760590	21.1478
126761123	21.9286
126761463	21.7882
126761953	21.335
126762078	20.8768
126762206	22.2414
126762835	20.2906
126762875	20.6453
126763790	20.8719
126764606	22.8251
126764646	25.1897
126766021	24.6108
126766025	21.569
126766050	21.3842
126766064	20.7685
126766078	21.8941
126766082	22
126766087	21.1921
126766267	22.0837
126766452	21.3448
126766726	20.7635
126766727	20.3645
126767389	20.298
126767395	20.6182
126767430	21.2956
126767531	18.7143
126768738	18.5049
126768739	18.3621
126769705	18.8251
126769891	20.7094
126770723	18.3768
126770834	19.6675
126771060	20.4901
126771176	22.6084
126771363	21.9261
126771375	18.6897
126771384	18.1207
126771386	18.2266
126771387	18.1749
126771388	18.0517
126771389	18.8227
126771397	18.8128
126771955	18.9532
126772301	15.9852
126772705	16.0567
126773127	16.0616
126773952	15.8818
126774429	15.8818
126774492	15.899
126774554	17.8571
126774637	17.2808
126774641	11.2291
126774645	11.3399
126774650	16.2365
126775611	16.5296
126776083	15.7635
126776228	16.0665
126776509	15.0985
126776770	15.069
126776780	14.7734
126776800	14.7734
126776803	14.7734
126776895	15.1847
126777218	15.3276
126777290	15.0222
126777326	15.1823
126777564	15.2931
126778795	14.8227
126779090	14.5246
126779253	16.6921
126780034	14.9729
126780035	14.9729
126780043	15.2759
126780185	15.3744
126780298	14.5443
126780839	14.7808
126781170	14.3153
126781254	13.8374
126781432	15.5739
126781497	14.2438
126782179	15.0714
126782208	14.3867
126782298	14.9901
126782325	14.4631
126782719	13.9483
126782720	14.1478
126783357	14.4803
126783498	14.3719
126783534	14.2635
126783578	15.064
126783828	14.1256
126784069	14.2438
126784727	15.6108
126784888	15.2143
126785607	15.7389
126785608	15.303
126785741	17.1897
126785753	15.5369
126785774	15.5419
126785900	15.8621
126786190	15.1182
126786447	15.8719
126786458	14.7759
126786751	15.1059
126786899	13.6773
126786909	13.0271
126786934	13.6675
126787083	14.7217
126787169	12.9581
126787200	12.7734
126787242	13.3448
126787419	14.6059
126787440	13.2734
126787748	13.2956
126787779	13.4778
126787882	14.0517
126788094	14.1502
126788126	13.7167
126788359	14.5148
126788398	13.5813
126788463	13.8596
126788484	13.8645
126788571	14.3374
126788629	14.436
126788666	17.9975
126788719	18.436
126788875	18.3202
126788879	18.1232
126788972	19.936
126789267	20.1798
126789322	18.9113
126789413	18.9113
126789465	18.9113
126789491	18.9113
126789531	18.9113
126789545	18.9113
126789601	19.0591
126789694	19.3522
126789722	20.4433
126789856	19.0985
126789881	18.069
126789883	16.9926
126790344	17.064
126790350	17.2562
126790427	16.9039
126790521	16.8399
126790628	17.9507
126790743	14.7143
126790750	15.2931
126790754	16.1527
126790760	16.0936
126790778	15.7611
126790792	16.1133
126790800	15.5123
126790803	15.3842
126790810	15.7414
126790824	15.9113
126790920	15.2906
126791046	16.3128
126791059	15.3202
126791176	16.4828
126791302	15.9606
126791305	16.3153
126791402	14.8645
126791477	16.2635
126791639	15.2931
126791691	15.1404
126791872	15.5517
126792852	15.7365
126792892	16.5493
126792961	15.5148
126793168	15.83
126793259	16.6601
126793321	16.2586
126793326	13.8892
126793352	13.5961
126793404	13.4631
126793497	14.3966
126793653	13.1429
126793747	13.3251
126793810	13.0099
126793817	12.83
126793858	13.6502
126794090	12.6305
126794313	13.5788
126794735	12.9039
126795121	12.8941
126795138	14.436
126795182	13.6502
126795372	14.9458
126795410	14.2931
126795650	15.7956
126795726	15.1158
126795919	15.1108
126796272	15.5246
126796307	15.1034
126796322	14.0961
126796384	14.7389
126796386	15.0148
126796388	15.5542
126796390	15.8966
126796396	15.7537
126796398	15.8867
126796400	16.6872
126796402	16.532
126796419	16.5172
126796420	16.3399
126796426	16.7537
126796521	14.7217
126796527	14.4064
126796836	17.3448
126797026	15.6773
126797065	16.2611
126797414	15.7586
126797424	16.4433
126797594	16.1847
126797739	17.2956
126797750	17.1724
126797763	15.2635
126797811	15.1601
126797830	17.032
126798000	17.2463
126798004	17.0271
126798180	16.8695
126798183	17.2857
126798315	17.5591
126798316	17.9606
126798472	17.4581
126798480	17.3695
126798539	16.9187
126798673	17.1946
126798708	15.9433
126798726	16.436
126798727	17.234
126799005	16.4877
126799012	17.3892
126799033	17.9754
126799034	14.9458
126799047	14.8079
126799231	14.9187
126799372	15.5591
126799373	14.7488
126799615	14.8276
126799670	16.1232
126800243	13.0197
126800315	13.1749
126800392	14.303
126800427	13.5123
126800527	13.2217
126800600	15.2414
126800800	13.1552
126800878	13.1182
126800882	13.1404
126801176	13.0837
126801275	17.4286
126801354	17.2857
126801391	17.3793
126801654	17.5025
126801701	17.3153
126801896	17.4409
126802002	17.5123
126802085	16.4433
126802125	16.3793
126802537	16.867
126802604	19.7192
126802623	17.3768
126802867	17.3251
126802928	18.2488
126803253	18.9655
126803311	18.5542
126803315	18.3571
126803316	17.9803
126803644	18.0837
126804285	17.899
126804387	17.3448
126804634	17.5123
126804728	17.3941
126804744	17.1601
126804800	17.202
126804945	17.4113
126805203	17.1724
126805227	22.5788
126805329	18.5764
126805455	19.4236
126805567	19.1059
126805780	18.9113
126805845	18.9113
126806080	20.8867
126806122	19.8596
126806179	22.2512
126806219	21.7906
126806684	21.6207
126806985	21.6872
126806996	21.6207
126807007	21.7143
126807047	21.83
126807103	22.064
126807399	16.6034
126807450	16.7414
126807832	17.0788
126808053	16.5911
126808287	16.6946
126808295	18.2931
126808482	15.3054
126808662	12.7044
126808827	12.5911
126808831	12.6133
126809018	11.9655
126809048	14.3399
126809081	12.5813
126809178	17.2217
126809236	16.6379
126809596	16.3571
126809863	16.2586
126809977	16.9655
126810125	16.4187
126810276	16.5616
126810311	16.4113
126810349	16.1404
126810566	16.4163
126810886	15.8867
126811317	15.8695
126811530	15.9089
126811659	17.4163
126811897	16.7365
126811899	15.5813
126811903	14.5788
126811920	14.6921
126811942	13.6429
126811954	11.867
126812086	16.1823
126812134	13.7291
126812721	13.7611
126812728	14.5517
126812769	15.0049
126812910	14.1847
126812924	13.9335
126812933	16.6921
126813160	15.3621
126813390	15.2562
126813460	15.5567
126813804	14.7783
126813814	14.9852
126813893	15.4926
126814029	15.0837
126814031	14.9951
126814118	17.4901
126814131	14.7167
126814151	14.8202
126814162	14.9236
126814179	14.2537
126814245	14.1798
126814255	16.0714
126814277	14.3202
126814279	14.2906
126814367	14.3424
126814368	14.1872
126814391	19.0862
126814395	17.234
126814431	19.3473
126814479	18.835
126814504	18.83
126814505	18.83
126814524	18.83
126814554	18.83
126814557	18.83
126814570	18.83
126814590	18.83
126814614	18.9335
126814639	18.936
126814659	18.8818
126814682	18.8818
126814725	18.9877
126814753	18.8325
126814772	19.8054
126814774	14.6305
126814886	14.2291
126814956	14.5591
126815085	13.83
126815095	13.803
126815140	13.803
126815241	13.8153
126815296	13.803
126815307	13.803
126815323	13.8153
126815488	13.8128
126815495	14.0074
126815777	14.0911
126816028	14.2315
126816180	13.5788
126816233	12.9557
126816351	10.8276
126816501	11.1034
126816762	11.0345
126816788	10.8744
126816870	10.8473
126816871	11.4458
126817011	11.0887
126817033	11.2315
126817200	11.5
126817344	11.1675
126817501	10.9901
126817543	11.0419
126817748	11.0222
126817781	10.803
126817813	11.5837
126817901	11.6552
126818174	11.8645
126818195	11.2044
126818208	12.0911
126818268	12.3374
126818269	11.6281
126818325	11.7414
126818702	11.8424
126818708	12.9631
126818709	11.8005
126818968	11.7069
126818999	11.431
126819157	11.1995
126819341	11.1995
126819363	11.8892
126819423	11.1453
126819489	11.5542
126819491	11.7143
126819500	11.2759
126819541	13.2857
126819821	12.335
126819838	12.101
126819858	12.702
126819892	12.0419
126820102	12.032
126820114	12.032
126820156	12.1921
126820438	13.1897
126820507	12.5172
126820588	11.4557
126820697	11.3719
126820702	13.266
126820810	11.8128
126821202	13.1502
126821241	12.4828
126821310	12.6675
126821580	12.5172
126822087	15.6478
126822365	12.4729
126822459	12.9187
126822561	12.8202
126822634	12.2635
126822661	11.9704
126822841	11.9926
126822951	13.3867
126823085	10.6453
126823175	10.5123
126823559	9.96552
126823562	10.1158
126823855	10.564
126824129	10.3966
126824321	11.1601
126824334	10.436
126824504	10.2463
126824740	10.7044
126824822	9.97537
126824823	10.8128
126824919	9.91133
126825007	10.234
126825447	11.0123
126825476	10.5074
126826071	10.5222
126826286	11.9828
126826298	10.5394
126826393	12.3892
126826588	10.3916
126826683	10.7906
126826864	15.101
126826901	12.9212
126826913	12.8966
126826987	12.9877
126827049	15.2833
126827069	16.83
126827135	15.5222
126827174	15.4261
126827177	15.4261
126827194	16.468
126827195	13.7537
126827196	13.7537
126827207	17.899
126827214	14.8842
126827217	14.9507
126827278	14.8842
126827315	14.9138
126827468	14.9138
126827523	14.931
126827756	14.7143
126827936	11.1355
126828019	10.3325
126828087	10.2906
126828153	10.3153
126828164	10.6207
126828313	10.8744
126828380	10.3473
126828400	10.399
126828475	12.8276
126828562	10.9975
126828740	11.4433
126828826	10.564
126828894	11.2685
126829027	10.9236
126829068	9.85961
126829088	9.95813
126829101	11.7931
126829109	9.89901
126829164	10.1552
126829212	10.8325
126829450	10.2611
126829563	11.7537
126829568	10.6995
126829632	9.9803
126830744	11.1995
126831067	10.2438
126831077	9.84729
126831159	11.2389
126831319	11.1921
126831674	11.8227
126831864	11.2685
126831904	11.835
126831943	9.27094
126832153	9.41872
126832155	8.02463
126832193	8.79064
126832252	8.50985
126832290	8.41872
126832442	8.56897
126832701	8.59852
126832776	8.84729
126832793	8.6133
126832961	8.54187
126832983	8.83251
126834669	10.9187
126834770	7.23645
126835003	8.43103
126835118	7.50739
126835211	7.35468
126835377	7.22167
126835899	7.64039
126836369	7.06404
126836946	6.86946
126837282	7.5665
126837860	6.85222
126837934	6.93596
126838205	9.11823
126838331	9.53202
126838610	9.08867
126838676	11.9138
126838991	11.6256
126839293	11.6847
126839321	12.7586
126840195	12.6872
126840218	12.9754
126840222	12.4507
126840243	13.2808
126840755	11.5813
126840953	11.1601
126841132	13.3818
126841276	9.88424
126841550	9.57882
126841951	9.56897
126842270	9.9064
126843405	10.0567
126843439	9.05665
126843641	9.80049
126843644	10.3103
126843816	9.93103
126844062	9.867
126844064	8.55172
126844258	8.78571
126844312	8.01724
126844360	8.21182
126844367	8.15025
126844477	8.09852
126844492	8.17241
126844518	8.19951
126844574	8.18473
126844866	8.2069
126844972	8.42365
126845325	9.40148
126845499	8.47783
126845810	10.0074
126845819	9.37931
126845863	9.39409
126845872	9.55419
126845922	9.55172
126846072	10.5099
126846115	10.2611
126846192	10.2635
126846228	10.0961
126846233	10.0468
126846261	10.1355
126846596	10.0788
126846814	9.99507
126847040	9.98768
126847346	9.9064
126847361	9.9064
126847381	9.9064
126847599	9.9064
126847929	11.8424
126847962	11.0591
126848343	10.7118
126848350	10.2906
126848380	12.5468
126848484	12.7266
126848536	11.0813
126848642	10.9754
126848774	11.9951
126848830	11.3177
126848882	11.436
126849172	14.2882
126849215	12.0025
126849567	11.9655
126849805	11.968
126850047	14.133
126850236	11.6355
126850242	11.6355
126850462	11.6773
126850735	11.6355
126850778	12.8227
126850803	11.3547
126850913	12.2266
126850974	9.40887
126851009	10.5123
126851010	9.76847
126851253	9.62808
126851291	9.17488
126851387	9.29803
126851457	9.67734
126851507	9.68966
126851655	9.78079
126851923	13.9138
126851940	9.50493
126851942	9.4064
126851944	10.1847
126852030	9.05172
126852511	8.83744
126852748	9.15025
126852765	8.77094
126853190	9.11084
126853277	10.2069
126853387	8.85714
126853423	8.85714
126853549	11.1084
126853552	10.697
126853897	11.3448
126853941	10.1182
126854273	10.0665
126854346	10.2709
126854659	10.4187
126854735	8.54433
126855063	9.01478
126855088	7.10591
126855198	7.93842
126855315	7.26847
126855462	8.04926
126855463	8.38916
126855492	11.633
126855561	10.3818
126855562	10.2562
126855565	10.1897
126855566	10.1232
126855568	10.1158
126855719	11.6059
126855966	8.25862
126856050	7.72167
126856052	7.43842
126856055	7.87685
126856083	7.19212
126856127	7.16749
126856130	7.48768
126856361	7.41872
126856368	7.63054
126856369	11.5
126856392	11.7044
126856841	11.0222
126856974	10.697
126857075	10.697
126857329	10.697
126857388	10.697
126857670	10.697
126857949	10.734
126858006	11.2365
126858618	10.8818
126858656	10.8448
126858972	10.8399
126859502	10.8399
126859703	10.8399
126859835	10.8399
126859888	10.8399
126859991	10.8399
126860009	11.0148
126860089	10.9212
126860120	11.4064
126860218	8.12069
126860224	7.9532
126860449	7.86207
126860499	7.97044
126860622	8.56158
126860881	8.48522
126860906	9.64039
126860956	7.8202
126861102	8.47044
126861311	9.11823
126861369	8.12315
126861457	8.19951
126861728	9.35222
126861843	9.65025
126861906	9.41379
126862024	9.69458
126862233	9.34483
126862366	9.49015
126862555	9.15271
126862602	9.55665
126862839	9.09113
126862855	9.07882
126862923	9.3202
126862988	9.35468
126863075	9.21182
126863234	9.16995
126863522	9.2069
126863598	9.78571
126863599	11.2685
126863616	10.3325
126864072	10.9163
126864243	10.5616
126864309	10.5616
126864333	10.5616
126864654	10.5616
126864790	10.5887
126865056	10.5616
126865179	10.9606
126865476	10.4113
126865685	10.33
126865770	10.899
126865874	10.2833
126866166	10.0271
126866247	10.2635
126866353	10.4212
126866761	10.1798
126866837	10.1798
126866872	10.1798
126867098	10.2069
126867558	11.0567
126867922	10.803
126867958	10.4236
126868142	10.5542
126868182	11.968
126868339	8.30296
126868340	7.70443
126868351	7.64532
126868354	5.09606
126868563	5.64286
126868685	4.81281
126868753	5.24384
126868826	4.7069
126868867	4.7734
126868928	4.69458
126869003	5.28818
126869163	4.22167
126869245	4.54187
126869253	5.57389
126869292	4.87438
126869391	4.70936
126869512	4.92611
126869575	4.66502
126869742	5.87931
126869786	5.40148
126869929	5.26355
126869965	5.60099
126870233	4.94828
126870276	5.6133
126870426	6.38424
126870517	7.21182
126870791	6.58374
126870897	7.0665
126871030	6.15271
126871042	6.10099
126871372	6.15025
126871519	7.28325
126871521	6.74384
126871894	7
126874869	6.18719
126874891	6.14039
126875079	5.6798
126875172	5.63547
126875180	5.7069
126875616	6.45813
126875640	5.83744
126875775	6.133
126876549	5.9335
126876553	5.97783
126876636	4.9532
126876794	4.65517
126876905	4.66749
126877146	4.63547
126877460	4.39901
126878439	4.39901
126878574	4.5665
126878648	5.25369
126878686	4.73399
126878890	5.05911
126878898	4.26108
126878899	4.40887
126878952	4.70197
126879142	6.76108
126879191	6.06897
126879231	5.96059
126879338	6.09606
126879767	5.9532
126879775	5.02956
126880014	6.23645
126880027	5.73892
126880126	6.63793
126880464	6.39163
126880514	6.2734
126880637	6.09113
126880677	6.15517
126880905	6.16502
126881775	7.32512
126881795	4.133
126881861	4.26847
126882270	4.07143
126882283	7.19212
126882990	7.00985
126883064	7.14039
126883074	6.18966
126883076	7.7266
126883259	6.94089
126883512	6.49754
126883525	7.89655
126883587	7.60099
126883835	6.86207
126883836	5.39163
126883875	5.10099
126883895	5.22906
126883920	5.34236
126883978	11.6059
126884079	8.28571
126884090	7.81527
126884098	7.73892
126884234	7.91872
126884254	8.96552
126884629	7.50246
126884726	6.84975
126884903	6.91379
126885316	6.83744
126885616	7.66502
126885723	5.7266
126885829	6.16749
126886081	5.76355
126886088	5.90394
126886489	6.71182
126886747	9.43103
126886784	8.93842
126886867	9.59852
126886918	9.5468
126887073	9.64532
126887130	8.80788
126887202	10.0985
126887590	9.55665
126887674	9.83744
126887792	10.5813
126888220	10.5123
126888249	10.0197
126888252	10.1921
126888431	11.1232
126888449	10.0764
126888472	10.7167
126888582	10.5271
126888865	10.3498
126889100	12.5616
126889410	10.6305
126889560	10.6305
126889788	10.6946
126889801	11.3941
126889888	10.4532
126889933	11.3276
126889936	10.1379
126889948	9.78571
126890131	11.0665
126890456	10.9951
126890832	12.7906
126890983	11.4236
126891822	10.734
126891842	10.3547
126891844	10.1897
126892151	10.9901
126892308	10.6182
126892311	10.3054
126892314	10.4113
126892364	10.5542
126892503	9.97783
126892528	11.2882
126892876	8.90148
126893222	9.06897
126893449	9.32759
126893926	10.0616
126894001	8.50246
126894624	9.50246
126894654	8.68473
126894747	9.65025
126894981	9.28325
126895000	8.67488
126895055	8.41872
126895075	11.5419
126895341	9.61084
126895453	9.63054
126896020	10.5296
126896063	9.9064
126896224	9.86453
126896226	10.1921
126896296	11.6256
126896523	10.8005
126896551	9.64532
126896619	9.42857
126896640	9.81527
126897062	9.79064
126897236	10.6823
126897292	8.87192
126897426	8.92365
126897485	8.8202
126897497	10.6502
126897610	8.90148
126897755	9.02956
126897912	9.16995
126898256	10.2118
126898332	8.75616
126898518	9.44581
126898709	9.00246
126898734	8.69951
126898869	9.16749
126898872	9.57635
126898924	11.0099
126898941	11.2783
126899083	11.569
126899093	11.7241
126899210	11.9187
126899335	11.3103
126899379	11.67
126899413	12.8498
126899426	11.6355
126899679	11.1897
126899827	11.2488
126900014	12.1379
126900151	11.0369
126900182	10.0542
126900213	10.3498
126900221	9.91379
126900245	9.88916
126900272	10.1946
126900553	10.931
126900752	9.24384
126900833	9.5936
126900888	9.34975
126900912	9.34975
126900913	9.42118
126900935	9.56897
126900972	8.96059
126901056	9.24138
126901280	8.99754
126901357	9.04926
126901434	8.99754
126901557	8.99754
126901583	9.77094
126901702	9.9803
126901703	11.1182
126901840	10.7709
126902018	11.0419
126902029	10.8498
126902032	10.7512
126902178	12.0837
126902221	9.633
126902565	9.28571
126902652	10.8571
126902787	10.2291
126902788	10.0764
126902847	10.7217
126902944	10.7857
126902959	10.0542
126902980	9.44335
126903107	10.6305
126903400	10.4433
126903544	10.9433
126903552	10.1453
126903880	10.5493
126903895	10.0616
126904117	9.66995
126904268	9.44335
126904276	10.3941
126904368	9.89409
126904424	9.57635
126905303	10.6084
126905332	9.05172
126905520	7.77586
126905732	7.55172
126905741	7.74384
126906272	7.77833
126906353	7.24877
126906354	7.76601
126907174	7.0197
126907526	7.27586
126907551	8.06158
126911196	6.09606
126911288	6.76355
126911416	5.80788
126911468	5.8399
126911761	6
126911794	5.99754
126911805	6.14532
126911851	6.30788
126911935	6.05172
126912474	5.91626
126912720	6
126913070	5.89655
126913086	7.15271
126913470	11.4163
126913599	9.76355
126913601	9.61823
126913605	9.61823
126913607	9.61823
126913615	9.61823
126913616	10
126913708	11.2094
126913715	7.34975
126913824	7.91133
126913903	7.23892
126914043	6.88424
126914456	7.12315
126914483	5.91379
126914801	5.90148
126915307	5.7931
126915743	5.76601
126915858	7.08128
126916102	5.97291
126916447	6.00739
126916684	6.44828
126917175	6.31773
126917479	6.17488
126917688	5.92611
126918048	5.91379
126918178	6.25123
126918192	6.34236
126918281	6.0468
126918459	6.44089
126918543	6.16995
126918705	6.30788
126918706	6.4335
126919156	5.59852
126919301	5.61084
126919384	5.57389
126919388	5.68227
126919400	5.62069
126919797	5.67241
126919853	6.20936
126920107	6.0197
126920398	5.80296
126920816	5.80296
126921657	6.17241
126921752	6.63793
126921807	6.1798
126921849	6.29557
126921935	8.26847
126921937	6.97044
126921956	7.23645
126922598	7.50493
126923297	7.15764
126923440	6.98522
126923489	8.41379
126923585	6.02217
126924261	7.55172
126924520	6.61823
126924750	6.26108
126924849	7.54187
126925009	6.40394
126925638	6.59113
126926007	6.87931
126926078	6.16995
126926164	6.95813
126926524	6.57389
126926932	7.21182
126926972	6.28571
126928646	6.4335
126929043	7.36946
126929246	6.367
126929509	7.15764
126929932	6.11823
126930451	6.13547
126930543	8.20197
126930822	7.94335
126932003	7.89409
126932181	8.25369
126932305	7.85222
126932358	7.68473
126933724	7.86207
126934446	7.82512
126934906	8.05419
126935050	5.87192
126935304	6.00739
126935550	5.78325
126935641	5.70936
126936013	5.94335
126936091	5.98276
126936327	6.60591
126936806	6.4064
126936951	6.25123
126936955	6.46552
126937274	6.63054
126937421	6.03695
126937439	5.633
126937920	5.77094
126938109	9.00493
126938278	7.2931
126938291	8.05419
126938326	7.633
126938969	7.39901
126938971	6.90394
126939028	7.49507
126939193	6.03695
126939208	6.19704
126939590	6.19458
126939652	5.92118
126939711	7.32266
126939975	5.96059
126940646	6.34483
126940742	7.13547
126940743	6.73892
126940744	8.37931
126940763	9.54433
126940766	6.28818
126940773	6.22167
126940776	6.27094
126941147	7.33744
126941148	4.33251
126941154	4.19212
126941602	5.0665
126942302	5.57635
126942512	4.59113
126942788	4.70936
126942865	5.20936
126942929	4.70197
126943452	4.5936
126943685	4.85468
126943991	4.42365
126944196	5.38177
126944242	3.76108
126945142	3.80788
126945249	5.01478
126945526	3.9335
126946158	4.06897
126946664	4.50739
126946794	4.01478
126946915	4.59113
126947529	3.88424
126948065	3.99261
126948209	5.00246
126948282	5.35222
126949596	5.02956
126949803	4.84236
126949833	4.133
126949923	4.12315
126950002	3.38916
126950149	3.92611
126952227	3.40148
126952545	3.48276
126953091	3.80049
126953575	3.83744
126953765	3.7069
126954033	4.43103
126954886	6.4335
126954913	3.94089
126954921	3.94089
126954925	4.07143
126955078	6.2266
126955820	5.44581
126955861	4.01478
126955864	6.03202
126955919	5.33744
126956243	5.82512
126956776	5.78325
126956888	5.82759
126957525	6.40148
126957638	6.25369
126958727	7.22414
126958815	8.38916
126959474	7.83251
126960582	7.76601
126960630	7.76601
126960631	10.0123
126960746	4.69704
126960946	4.7734
126961143	6.31034
126961358	5.02463
126961521	4.69458
126961731	6.99261
126961826	5.25616
126961956	5.55419
126962103	5.37438
126962172	6.77586
126962562	7.0665
126962899	5.49261
126963709	5.47044
126963988	5.47044
126964369	6.80788
126964384	4.92118
126964567	5.89901
126964578	5.17734
126964585	4.84975
126964624	5.82512
126965175	4.56897
126965416	5.92365
126965494	7.58128
126965570	6.49754
126965648	6.49754
126965951	6.49754
126965964	6.58128
126966194	7.38424
126966638	8.64532
126966768	8.12562
126966950	8.16995
126967041	11.2857
126967341	9.633
126967472	9.633
126967692	9.633
126967780	9.633
126968804	10.7783
126968951	9.81773
126968966	9.81773
126968971	15.697
126969131	9.17488
126969294	9.367
126969494	9.36946
126969515	9.367
126969520	9.02709
126969526	9.24631
126969828	9.34236
126969935	11.1749
126970064	8.69951
126970086	6.50985
126970098	6.50246
126970222	6.5936
126970273	6.64286
126970448	5.46552
126970491	5.46552
126970495	5.46552
126970674	6.34236
126970678	10.0788
126970875	7.36453
126971878	7.37931
126972116	7.36453
126972133	7.59606
126972163	7.56404
126972168	7.15517
126972172	6.86207
126972215	8.22414
126972218	5.84975
126972524	6.26601
126972614	5.3202
126972864	4.12808
126972949	4.13547
126973067	4.28571
126973132	4.0468
126973423	6.35961
126973643	6.57635
126973716	5.80542
126973747	5.7931
126973877	12.2389
126973914	9.48768
126974123	9.46305
126974128	9.46305
126974154	9.56404
126974247	9.49754
126974274	9.53202
126974312	11.4507
126974569	6.84483
126974735	6.87931
126974763	14.5123
126974907	12.5911
126975276	12.6256
126975321	12.5911
126975331	14.6601
126975696	11.9507
126975703	11.9507
126975717	11.9507
126975720	11.9507
126975749	12.0616
126975822	12.4901
126975891	10.202
126975971	10.1773
126976003	7.83498
126976043	6.4532
126976115	7.52709
126976116	5.85468
126976147	6.30049
126976176	7.73153
126976180	6.34236
126976184	6.0197
126976188	5.87192
126976192	5.8202
126976203	7.06404
126976254	5.99507
126976262	5.79557
126976270	7.14286
126976293	6.66749
126976307	4.98276
126976318	4.94089
126976706	5.9532
126976708	5.15517
126976785	6.88424
126976833	5.76355
126976955	5.42857
126976976	5.39901
126976980	6.32759
126977012	5.79557
126977055	5.53448
126977061	6.43596
126977259	5.81527
126977263	6.18719
126977316	6.03202
126977340	6.0468
126977386	5.57143
126977388	6.52463
126977527	4.75123
126977570	4.633
126977712	4.98522
126977772	4.41379
126977873	4.42611
126977913	5.15517
126978090	6.53695
126978174	6.20197
126978213	6.05665
126978224	6.50246
126978239	5.91133
126978244	5.91133
126978298	5.95074
126978408	5.81034
126978566	6.63547
126978612	5.36946
126978668	5.367
126978692	5.55911
126978739	5.367
126978839	5.96305
126978844	5.77586
126979034	6.06404
126979157	8.33251
126979223	9.00246
126979225	7.47783
126979227	7.77094
126979231	7.40148
126979235	7.2069
126979237	7.11084
126979245	7.3202
126979407	7.58374
126979559	6.91872
126979622	6.96552
126979660	7.10591
126979675	4.57389
126979809	4.57389
126979913	5.23892
126980093	4.88424
126980094	4.67488
126980100	4.75862
126980102	4.59606
126980232	4.66502
126980301	4.73892
126980356	4.58621
126980574	4.58621
126980618	4.58621
126980982	4.58621
126981047	5.02463
126981142	6.29803
126981215	4.90148
126981233	4.49015
126981481	4.78571
126981482	4.367
126981659	4.49015
126981716	4.53202
126981764	5.89409
126981965	4.60345
126981967	4.31034
126981968	4.90887
126982093	5.5936
126982097	4.07143
126982170	4.12562
126982249	4.03941
126982418	4.07635
126982531	3.9532
126982609	4.29064
126982656	3.9532
126982665	4.49015
126982726	4.49015
126982814	4.19212
126982891	4.13793
126982960	4.29064
126983243	4.86946
126983272	4.41133
126983288	4.33251
126983306	4.33251
126983354	5.11823
126983502	3.71921
126983616	4.97537
126983681	4.31281
126983686	4.64286
126983691	5.33498
126983877	6.42611
126984051	4.57143
126984053	4.38177
126984065	4.38177
126984109	4.47044
126984188	4.41626
126984189	4.38177
126984227	4.51478
126984251	4.83251
126984510	5.10837
126984550	4.39409
126984567	4.43103
126984679	4.39409
126984681	4.41133
126984741	4.49754
126984839	4.42118
126984866	4.40148
126984950	4.40148
126984985	4.90148
126985264	3.90148
126985307	4.61823
126985313	3.80788
126985415	3.6601
126985580	5.29064
126985661	3.73153
126985709	3.72414
126985750	3.87192
126985864	7.94335
126986039	7.19704
126986242	7.07389
126986265	7.01232
126986282	7.31527
126986293	7.10837
126986378	7.34483
126986387	7.31773
126986401	7.03941
126986553	7.67734
126987192	8.3399
126987247	7.79557
126987320	11.1823
126987588	9.01232
126987617	9.01232
126987683	9.01232
126987863	10.6897
126987918	8.40887
126987926	8.40887
126987951	9.21429
126987953	7.42365
126987954	7.48522
126987986	8.2266
126988082	7.70197
126988083	7.52956
126988140	8.2734
126988271	7.4064
126988305	7.35222
126988379	8.15764
126988540	7.29803
126988581	7.30296
126988609	7.26355
126988629	8.98522
126988748	10.4113
126988751	8.73399
126988758	8.59606
126988771	8.13054
126988799	8.12562
126988879	9.26847
126988976	7.22167
126989071	6.98768
126989084	7.66995
126989238	6.76108
126989243	7.62069
126989250	6.52709
126989302	6.54926
126989304	6.52463
126989369	6.52463
126989444	6.53448
126989569	6.87685
126989581	9.93596
126989639	9.14039
126989732	9.12562
126989759	9.12562
126989838	9.12562
126989856	9.19212
126989882	9.76601
126989895	6.68966
126989937	6.70443
126989940	6.82759
126990071	6.78818
126990093	6.78818
126990103	6.78818
126990119	6.86453
126990216	6.83251
126990222	6.7734
126990240	7.02217
126990426	6.33498
126990487	7.30788
126990608	6.58128
126990639	4.76108
126990654	5.91626
126990660	4.65764
126991640	5.71429
126991881	6.79557
126992093	4.34729
126992219	4.13054
126992409	4.12808
126992450	4.08867
126992454	4.16502
126992511	4.89409
126992556	4.27094
126992561	3.61576
126992590	4.10591
126992611	3.32512
126992614	3.29064
126992620	3.35222
126992755	3.37685
126992758	3.1798
126992787	3.20197
126992850	3.19951
126993108	3.19951
126993147	3.29557
126993208	3.37192
126993232	3.33744
126993356	2.83251
126993383	2.7931
126993555	2.7931
126993608	2.7931
126993615	2.7931
126993628	3.41379
126993742	3.51232
126993776	3.88177
126993891	4.68719
126994103	3.8399
126994186	5.66995
126994225	3.15271
126994325	4.9532
126994474	12.3128
126997863	10.0271
126997867	9.39163
126997880	9.44828
126997986	9.39901
126997989	10.1921
126998113	10.4532
126998127	10.6872
126998146	10.5468
126998152	10.2857
126998157	10.1281
126998163	9.97044
126998164	9.96798
126998193	9.78818
126998203	9.61823
126998312	9.60837
126998383	9.59606
126998406	10.3867
126999040	10.1872
126999051	6.90887
126999272	7.27586
126999588	7.41872
126999686	7.39409
126999740	5.93596
127000082	3.24138
127000672	3.2069
127000731	3.26847
127001024	3.56404
127001979	14.6527
127003435	13.1084
127003565	12.6453
127003835	13.3128
127003973	13.4039
127004159	13.0246
127005012	13.0222
127005071	14.197
127005599	13.8103
127005760	13.766
127006348	14.436
127006560	12.4975
127006666	12.67
127006735	13.3128
127006873	12.8424
127006890	11.8892
127007436	11.9433
127007898	11.9557
127008134	11.9163
127008190	11.8522
127008657	13.0468
127009080	12.601
127009524	12.601
127009605	12.601
127009900	12.7562
127009922	14.4729
127010006	13.1305
127010015	12.5813
127010148	12.4261
127010228	13.633
127010397	11.9951
127010409	19.5443
127010475	17.67
127010479	17.67
127010713	17.67
127010798	17.6847
127010845	17.6773
127010873	17.3744
127010875	17.33
127010918	17.4409
127011039	16.7315
127011048	16.2365
127011720	16.1946
127011723	16.6034
127011831	14.5246
127011965	14.335
127011977	10.9458
127012005	12.8374
127012026	11.3941
127012033	8.23399
127012046	8.35468
127012089	12.9113
127012106	14.1527
127012222	15.6724
127012341	16.5296
127012425	16.1773
127012535	14.6576
127012544	14.6478
127012569	14.5123
127012573	14.4433
127012616	14.431
127013009	15.4483
127013793	15.6478
127014167	16.298
127014438	15.9064
127014942	15.7611
127015045	15.7611
127015060	15.7611
127015093	15.7611
127015494	15.7611
127016302	15.766
127016363	15.8818
127016436	15.8768
127016583	18.1281
127016851	14.2734
127017257	14.2734
127017551	14.2734
127017620	15.1084
127017989	13.6158
127018242	13.6158
127018869	15.0887
127019094	12.9261
127019213	12.9261
127019241	12.9261
127019424	15.7956
127019496	14.1355
127019499	22.6207
127020570	12.8966
127020612	12.8966
127020664	12.9113
127020782	12.9138
127020844	13.4606
127021326	10.8941
127021356	10.7562
127021690	10.7192
127021840	12.0517
127022153	11.8941
127022158	9.46552
127022163	9.19458
127022168	9.38916
127022171	8.63054
127022179	8.30788
127022181	7.65764
127022182	8.25369
127022185	6.09606
127022601	6.66256
127022838	5.8867
127022841	5.31034
127023005	6.91379
127023014	4.68966
127023021	4.77833
127023029	6.01724
127023137	4.05419
127023298	4.09852
127023704	5.2931
127023742	4.06158
127023780	5.79064
127023957	5.03202
127024104	4.99507
127024216	5.08128
127024266	6.49015
127024373	6.6133
127024486	6.74631
127024489	6.53448
127025055	6.13547
127025080	6.13547
127025223	6.83744
127025273	6.19951
127025389	6.20197
127025454	6.73399
127025490	6.30049
127025522	6.53695
127025604	6.36946
127025692	6.35468
127025738	6.37685
127025763	6.63793
127025787	6.68966
127025900	5.77094
127026014	5.80296
127026035	5.37192
127026379	5.43103
127027719	8.45074
127027816	6.62069
127028317	6.47044
127028494	7.8867
127028585	7.64039
127028586	8.21921
127028593	7.60837
127028599	8.09852
127028714	8.40887
127029285	8.50493
127029531	8.03448
127029925	5.98276
127030087	5.84975
127030505	5.84975
127030509	6.30049
127030673	6.08621
127030832	5.7734
127030877	6.64532
127031125	6.24384
127031488	6.28325
127031573	4.92857
127032068	4.33005
127032129	4.29803
127032272	4.69458
127032534	6.62808
127032584	5.84236
127032633	5.75862
127032761	5.74384
127032804	5.74384
127032923	6.30049
127032924	6.46305
127032986	7.48522
127033000	7.41379
127033014	7.48276
127033164	7.14039
127033233	7.85961
127033271	7.52956
127033316	7.53695
127033429	7.52956
127033442	7.52956
127033495	7.53695
127033574	7.5665
127033745	7.5665
127033835	7.75862
127033916	7.10345
127034115	7.63547
127034368	7.37931
127034381	7.24877
127034403	8.84729
127034642	7.54187
127034665	7.46552
127034843	6.33005
127034999	5.89409
127035076	6.50493
127035149	4.9064
127035160	4.89901
127035183	4.89901
127035281	6.2931
127035377	5.1601
127035709	5.19951
127036063	5.41379
127036566	5.34975
127036616	5.78079
127036712	5.07143
127036902	5.02217
127036905	5.31034
127037005	5.79064
127037110	5.367
127037163	5.16256
127037437	5.02217
127037752	4.63054
127037870	5.81527
127038265	5.42118
127038330	6.35468
127038623	6.34483
127038777	6.23153
127038989	7.85714
127039128	6.14778
127040033	5.97537
127040228	5.94089
127040282	7.20936
127040560	5.38916
127040586	6.37931
127040662	4.30296
127041540	5.08621
127042074	4.33251
127042082	4.23645
127042280	4.53695
127042557	5.58374
127043244	8.02709
127043382	7.12562
127043472	7.09606
127043474	7.09606
127043715	7.16995
127044161	7.34483
127044190	8.71429
127044230	5.84975
127044415	5.87685
127046256	5.5468
127046394	4.17734
127046702	4.41379
127046790	5.14532
127046989	4.25369
127046990	4.01478
127047853	4.81281
127048224	4.35222
127048374	4.27833
127048383	4.17488
127049636	4.82512
127050094	5.69951
127050183	5.18227
127050390	5.96798
127050425	5.38424
127050575	5.23399
127050744	6.8867
127050757	4.92365
127050886	5.33005
127050955	4.65025
127051015	6.1601
127051069	4.06404
127051132	4.24138
127051221	5.01478
127051382	5.20936
127051385	5.64778
127051472	5.2069
127051490	5.75862
127051634	7.49015
127051697	6.42365
127051883	5.7734
127051906	5.4335
127051972	5.63793
127051996	8.88916
127052215	7.51232
127052260	8.29557
127052295	7.78325
127052325	7.78325
127052464	9.65271
127052525	8.20936
127052552	8.20936
127052955	8.20936
127052963	8.33744
127053063	8.94335
127053302	7.60345
127053306	4.57882
127053468	6.51724
127053497	5.99754
127053546	8.41872
127053572	7.55172
127053918	7.09606
127053932	6.94089
127054041	7.94089
127054097	7.47291
127054154	7.15025
127054318	6.8202
127054361	7.69951
127054473	7.03448
127054506	6.85222
127054570	7.00985
127054661	7.2931
127054748	5.90394
127055724	5.86207
127055736	6.03202
127055763	4.30788
127055774	4.28818
127056498	4.49015
127056829	5.01724
127056959	4.79803
127057072	7.25862
127057274	6.40394
127057425	7.42857
127057745	7.22167
127057819	7.04187
127057838	6.45074
127057886	5.40148
127057974	5.65271
127057979	5.57389
127058083	6.22906
127058360	11.5567
127058376	8.89655
127058395	9.41626
127058728	9.35222
127058730	7.77094
127058732	8.03695
127058743	7.50493
127058827	7.14778
127058884	7.65517
127059343	8.12069
127059378	6.6601
127059386	5.93596
127059477	5.82512
127059537	6.39163
127059647	5.75616
127059788	5.83744
127059970	7.38177
127060582	4.3867
127061034	5.0197
127061266	6.08621
127061269	4.58621
127061334	4.63547
127061478	6.44335
127061556	5.70197
127061728	5.50985
127061790	5.50985
127061901	5.50985
127061988	5.54926
127062138	6.45567
127062177	4.93842
127062198	5.00739
127062227	4.57635
127062306	6.7931
127062586	6.00985
127062596	6.00985
127062785	6.0197
127062965	6.0197
127063054	6.63547
127063109	5.54187
127063142	5.25369
127063625	5.77586
127063626	4.35961
127063717	4.39655
127063843	4.60837
127064004	3.89655
127064165	4.46798
127064257	4.31527
127064654	5.13054
127065075	3.88424
127065105	3.88424
127065109	4.63547
127065220	4.01232
127065239	3.96305
127065262	4.95567
127065278	4.23645
127065279	4.34236
127065410	4.28818
127065411	4.58128
127065838	4.73892
127065851	4.86453
127066135	4.45813
127066373	4.45813
127066416	4.45813
127066450	4.5468
127066622	5.00246
127066684	4.61823
127066814	6.34729
127066920	5.28079
127067108	4.56158
127067372	3.69951
127067739	2.96305
127067902	2.30296
127068769	2.867
127068837	2.30542
127068942	4.83005
127069090	3.47291
127069107	3.66995
127070625	3.58867
127070707	3.47783
127070926	1.93596
127070927	3.17488
127071047	2.39409
127071072	2.3202
127071081	6.2069
127071181	4.7266
127071547	4.71921
127071569	4.71921
127071577	4.71921
127071750	5.02956
127071929	4.867
127071942	4.81281
127071979	5.09606
127072284	4.96552
127072599	4.7266
127072615	2.77586
127072654	3.50739
127072742	2.24138
127072783	2.32266
127073014	2.86946
127073269	1.84483
127073364	1.96305
127073391	1.64532
127073760	4.97537
127073862	6.09113
127073985	8.29064
127074020	7.63547
127074030	7.63547
127074032	7.63547
127074035	7.63547
127074040	7.63547
127074150	8.46305
127074309	4.51724
127074369	4.44335
127074467	4.44335
127075466	4.18227
127075510	4.133
127075535	4.19951
127075615	4.19704
127075744	4.47044
127075822	4.24877
127075824	4.30049
127075911	4.58867
127075953	2.93842
127075991	3.02217
127076014	2.8399
127076362	2.16502
127076379	2.20197
127076631	3.49015
127077084	2.49015
127077085	2.6133
127077112	5.52709
127077438	4.69704
127077574	4.87685
127077852	5.04433
127077980	5.09852
127078202	5.14532
127078491	7.25369
127078893	5.867
127078982	5.62808
127079070	6.40887
127079521	7.37685
127079808	7.30788
127079951	6.17734
127079966	6.10591
127079977	4.25862
127080394	4.16256
127081568	6.53695
127081606	4.53448
127081667	4.35222
127081706	4.41872
127082403	4.26355
127082713	3.76847
127083447	3.98768
127083557	3.96305
127083942	3.74631
127084502	4.77833
127084583	2.13547
127084960	2.54187
127085034	2.47783
127085327	3.92365
127085440	2.03695
127085778	3.88916
127086034	3.05911
127086144	3.30296
127086283	3.62808
127086328	3.49015
127086364	3.09852
127086391	5.24631
127086853	2.95074
127087054	3.1601
127087484	3.8202
127087931	2.92118
127088087	3.53202
127088170	1.40887
127088320	1.08128
127088676	0.73399
127090130	0.788177
127090469	1.54187
127090971	2.92857
127091034	3.02217
127091160	3.58867
127091162	4.25616
127091168	4.55665
127091170	4.05665
127091172	4.17488
127091174	4.13793
127091205	4.4803
127091213	6.05172
127091781	7.4803
127092280	5.5468
127092283	4.85468
127092289	4.99261
127092295	4.53941
127092298	4.36946
127092303	4.32512
127092306	4.57389
127092381	6.16749
127092880	3.54187
127093144	3.40394
127093145	3.8867
127093198	4.51232
127093216	3.77586
127093378	3.91133
127093397	5.3867
127093425	1.87931
127093507	1.88177
127093539	1.98276
127093682	2.34729
127093711	2.9064
127093747	3.45074
127093753	3.04926
127093777	4.0197
127093871	3.18227
127094221	3.12562
127094274	3.07882
127094364	3.02709
127094961	5.36207
127095272	2.38177
127095337	1.99261
127095342	2.10345
127095348	2.47783
127095379	2.633
127095472	0.423645
127096488	1.07635
127096592	0.578818
127098159	0.507389
127098437	5.08374
127098784	3.55911
127098803	3.61823
127098805	3.26847
127098809	3.28079
127098836	2.94089
127098840	2.72414
127099042	3.10837
127099071	2.15517
127099911	0.770936
127099984	0.871921
127100313	0.674877
127100317	0.586207
127100384	0.96798
127100511	1.91379
127100834	0.438424
127100890	0.426108
127101106	1.71921
127101474	0.672414
127101557	0.650246
127101666	0.820197
127101753	0.743842
127101776	2.28325
127102466	0.746305
127102708	0.714286
127102929	3.0936
127102954	0.655172
127103013	0.652709
127103040	2.15025
127103747	0.534483
127103748	3.37192
127103806	2.09113
127106924	1.92611
127107142	2.33005
127107410	1.72906
127108634	1.94828
127109075	3.11823
127109121	0.637931
127109151	2.08867
127109258	0.655172
127109738	0.652709
127109821	2.26355
127109915	0.554187
127110220	0.539409
127110515	9.42118
127110565	7.24138
127110864	7.13547
127110907	7.06897
127111118	7.00246
127111120	6.94089
127111192	7.74631
127111359	7.23645
127111440	7.30788
127111699	6.25616
127111725	5.64532
127111743	4.48522
127111814	4.37931
127112146	3.44828
127112316	2.90394
127112439	2.69951
127112873	3.0197
127112897	2.23892
127112965	9.73892
127113150	6.55419
127113167	8.00985
127113563	7.47537
127113769	9.64286
127113927	9.1133
127114087	9.0468
127114533	8.9803
127115255	9.02956
127115524	10.7365
127115723	8.99261
127115736	8.80542
127115928	9.19212
127116028	8.28079
127116140	7.9335
127116168	8.68719
127116241	7.68227
127116243	5.62315
127116250	5.50493
127116282	8.03695
127116685	4.75123
127117565	4.23153
127117700	3.82266
127117875	3.71429
127117880	4.12315
127117886	4.00246
127117942	4.02956
127118290	3.4064
127118323	3.68966
127118972	3.46552
127118979	3.99015
127119102	3.10591
127119217	2.97537
127119238	2.31773
127119247	5.99015
127119347	7.69951
127119477	7.79803
127119561	7.88916
127119565	7.71182
127119575	12
127119806	12.0443
127120012	12.1724
127120452	12.399
127120722	11.032
127120807	10.5148
127120839	10.5837
127121646	10.569
127121798	10.5394
127122022	10.5591
127122493	10.5172
127122979	12.5665
127123073	11.968
127123241	13.6182
127123839	14.1773
127123919	14.8744
127124099	19.069
127124149	17.7833
127125788	16.9483
127126198	17.436
127126724	16.6429
127126862	16.6576
127126899	18.4606
127126988	17.4975
127127015	17.7857
127130929	17.2759
127132493	22.0197
127133471	19.4606
127133510	19.4606
127133539	19.4606
127134136	19.4606
127134608	19.4606
127135371	22.4286
127135732	18.3645
127135892	18.3744
127136001	18.7906
127136003	18.0764
127136005	18.0542
127136034	17.9803
127136131	18.4951
127136134	17.633
127136858	17.8966
127138111	17.2956
127138598	17.8547
127138898	17.3374
127138970	20.9236
127139008	20.601
127139043	20.9163
127139339	20.5887
127139682	20.5887
127140053	20.5887
127140128	21.5493
127140308	20.8103
127140908	20.8103
127140945	20.8103
127141102	22.4409
127141646	18.1847
127142089	18.399
127142280	19.7783
127142374	18.7709
127143093	18.8424
127143223	18.8571
127143282	19.5345
127143349	18.6108
127143433	18.6232
127144403	20.0468
127144459	18.0345
127144746	18.0567
127144865	17.9039
127145342	19.2167
127145875	17.2414
127145959	17.234
127146184	18.1059
127146580	17.3374
127146932	19.3842
127147566	10.0936
127147970	12.1749
127150060	11.2956
127150137	11.7882
127150536	11.431
127150626	11.436
127151657	11.2833
127152722	11.9236
127152825	11.3966
127152947	10.5567
127153083	10.4975
127153291	10.9778
127153857	13.9458
127153929	11.601
127154103	11.335
127154358	13.4729
127154842	11.9557
127155431	11.7266
127155972	11.7094
127156039	11.7094
127156210	11.7094
127156949	11.7291
127157407	12.2734
127157488	12.197
127157498	11.3202
127157611	12.1995
127158365	11.0961
127159306	11.9581
127159750	11.0961
127160534	11.1823
127160587	11.431
127160610	10.7069
127162435	10.7069
127162573	10.7759
127162691	10.7069
127164107	10.7069
127164250	13.0172
127164410	12.399
127164749	11.3103
127164752	10.436
127165400	10.601
127165423	10.9581
127165542	9.65764
127166513	9.50493
127166903	9.50493
127167079	12.9212
127167533	8.91626
127167543	8.91626
127168009	10.4507
127168619	10.3719
127168794	10.1798
127168803	9.99507
127168804	9.99507
127169158	10.6158
127169563	9.16256
127169962	8.84236
127170209	9.867
127170751	9.43842
127170752	5.02709
127170755	6.42857
127171861	6.42611
127172581	6.09606
127173813	5.96305
127174762	5.92857
127175488	6.08374
127176826	7.10591
127177858	6.65764
127177859	7.7069
127177864	7.87931
127178516	6.90148
127178551	8.4335
127178827	10.0739
127178846	9.25123
127178902	10.5739
127179145	10.8596
127179305	10.7512
127179879	10.5837
127181172	12.5665
127181912	12.7389
127182545	12.0764
127183502	11.6527
127183505	11.6527
127183784	14.2143
127184183	13.0788
127184293	13.3424
127184475	15.5
127184790	15.2291
127185081	15.0813
127185370	15.0813
127185414	15.0813
127186260	15.0813
127186335	15.2956
127187008	16.3399
127187022	16.3498
127187133	16.1232
127187414	16.0049
127187603	16.0049
127187895	16.0468
127188084	16.0049
127188120	16.5246
127188284	16.0049
127188655	16.0468
127188981	15.798
127189181	15.7882
127189188	16.6404
127189328	16.165
127189426	16.0862
127189677	16.0862
127189766	16.3103
127189810	16.2192
127189812	14.4729
127189853	14.2808
127190470	14.5542
127192160	13.702
127192545	14.6108
127192589	16.0813
127194077	15.7635
127194081	13.2611
127194087	13.0567
127194092	13.2192
127194542	17.202
127194885	16.1232
127194887	15.064
127194889	15.6552
127194891	15.4138
127194893	15.2512
127194965	15.2217
127194971	16.5985
127194986	15.2488
127194992	14.5394
127194995	14.2685
127195000	13.9852
127195005	13.7414
127195018	13.6897
127195082	13.7365
127195084	13.4261
127195097	13.4261
127195111	13.4261
127195134	13.4261
127195151	13.4261
127195158	13.4606
127195510	13.5788
127195976	12.4187
127195982	12.2783
127195988	12.1995
127195994	12.3177
127196000	12.5148
127196053	12.0911
127196662	12.5345
127197317	12.5099
127197465	12.1404
127197762	12.0985
127197958	12.0985
127198281	12.3473
127199117	10.6675
127199407	10.6207
127199861	11.2906
127200015	12
127200182	8.25369
127200328	14.0222
127200348	12.1059
127200364	12.3202
127200405	13.4631
127200461	14.5887
127200787	14.0493
127200948	12.5246
127200960	12.303
127200986	13.9015
127201003	12.0197
127201674	12.2192
127202054	12.2266
127202240	11.0862
127202254	9.68227
127202827	8.18473
127203007	8.23399
127203136	8.67734
127203396	8.52956
127203501	8.49261
127204120	8.88916
127204317	8.61084
127204459	8.57143
127205465	9.133
127205821	8.57143
127206635	9.12562
127206713	9.2069
127207095	8.61084
127207279	8.64532
127207326	8.61084
127208192	9.77094
127208247	9.28571
127208497	9.37192
127208756	9.33005
127208763	9.33005
127208767	9.33005
127208768	9.41133
127208890	12.8202
127209016	8.64039
127209315	8.10345
127209332	8.94581
127209537	6.78818
127209619	7.24877
127209675	7.34729
127209678	6.91872
127209730	6.79064
127210027	6.84483
127210759	6.39655
127210920	6.39655
127211021	6.95813
127211285	6.4803
127211349	6.77833
127211394	7.56404
127211409	6.57882
127211596	6.53941
127211904	7.23645
127212265	6.83005
127212270	11.7241
127212453	11.8202
127212869	11.798
127213486	11.4926
127213566	11.1921
127214086	11.1921
127214253	11.1921
127214416	11.1921
127214470	12.4606
127214804	11.5665
127215228	11.5665
127215576	11.5665
127215663	12.1133
127216115	11.2118
127216436	11.5148
127216469	11.564
127216638	11.8153
127217205	11.569
127218086	9.4803
127218165	17.4926
127218217	18.0813
127218392	17.867
127218443	17.867
127218792	17.867
127218911	17.867
127219255	17.867
127219346	17.867
127219392	17.867
127219549	18.4877
127219588	17.9064
127219589	17.7094
127219848	18.2906
127219868	17.67
127219905	17.9803
127220339	22.1133
127220416	23.8645
127220647	23.133
127220649	22.7833
127220651	22.4828
127220653	22.3054
127220655	22.1281
127220657	21.9507
127220659	21.7759
127220691	21.766
127221510	21.2611
127221512	20.3547
127221582	20.3128
127221604	20.2857
127221980	20.2783
127222107	20.2783
127222545	20.2783
127222560	20.2783
127222925	20.2783
127222931	20.2783
127222938	20.2783
127222996	20.2783
127223002	20.2783
127223091	20.2783
127223166	21.665
127223884	20.4458
127224345	20.1601
127224472	20.1601
127225191	20.1601
127225704	20.1601
127228485	20.1601
127228937	20.1601
127229604	20.202
127229748	20.202
127230226	20.202
127230350	20.2118
127230372	20.8177
127230489	23.3768
127231265	23.2586
127231357	19.7833
127231666	20.032
127231898	19.5
127231980	19.5
127231996	20.5961
127232263	20.3153
127232284	18.5369
127234982	19.1207
127235259	16.3424
127235457	16.8695
127235677	16.2414
127235678	14.9828
127235796	15.4433
127236142	14.7882
127236255	14.9754
127236539	14.5296
127236590	14.5296
127236677	14.6404
127237484	18.298
127237522	14.5862
127237554	14.5468
127237678	14.5542
127237910	14.7586
127238768	14.1798
127239226	14.1798
127239673	14.1921
127239897	13.4828
127240248	13.4828
127240384	13.5148
127241701	13.5148
127241778	13.9754
127241789	3.62562
127241814	4.2734
127241865	2.1798
127241955	2.34236
127241971	2.4064
127241977	2.2069
127241985	2.2069
127241991	2.2069
127242020	2.81034
127242046	0.642857
127242049	0
127242050	0.00246305
127242095	0
127242388	0
127242407	0.00246305
127242410	0
127242437	0
127242655	0
127242664	0
127242668	0
127242688	0
127242717	0
127242757	0
127242760	0
127242761	0
127242765	0
127242797	0
127242849	0
127242861	0
127242865	0
127242932	0
127242949	14.4236
127243110	13.8227
127243115	13.6626
127243120	26.9015
127243126	29.8547
127243128	30.1404
127243177	29.968
127243622	30.5714
127244037	30.7044
127244126	30.2882
127244170	30.1552
127245444	30.0074
127245480	30.7069
127245483	29.6897
127245495	29.5567
127245498	29.3325
127246152	30.6355
127246604	30.1232
127246691	30.2291
127246794	33.8719
127246802	37.8424
127247128	37.6207
127247144	38.6429
127247403	37.5813
127247692	37.803
127248227	37.6182
127248236	37.4828
127248342	39.1798
127248464	37.7118
127248914	37.9852
127249017	37.9852
127249116	37.9458
127249243	38.4778
127249461	37.5911
127249481	37.4557
127250239	38.3621
127250371	37.8892
127250476	38.0764
127250526	36.4039
127250607	35.1626
127251123	33.7266
127251245	34.3621
127251796	33.2044
127251828	32.6798
127251906	32.1626
127252116	32.2414
127252403	32.2365
127252750	33.5222
127252935	32.3054
127253199	32.4951
127253327	34.1355
127253826	33.1724
127253922	33.1108
127254035	33.601
127254246	33.5246
127255209	33.3399
127255342	32.7069
127255567	32.7069
127256367	34.17
127256432	32.6773
127256807	32.6773
127257205	32.8596
127258069	32.6823
127258130	32.6823
127258147	34.2241
127258907	32.6626
127258943	32.9975
127258959	19.2192
127258960	23.1798
127258968	45.7635
127259337	45.3424
127259808	46.0714
127260002	45.2759
127260003	45.9951
127260148	46.1207
127260303	45.8177
127260477	52.3941
127261134	51.0788
127261468	52.6256
127261577	51.8571
127261750	49.2808
127261899	47.6429
127262246	47.7192
127262288	47.7931
127262510	47.5493
127262618	47.4704
127263158	47.1724
127263210	45.8719
127263459	46.2882
127263964	45.7512
127264004	45.7931
127264005	46.936
127264313	46.1256
127264431	46.33
127265114	46.266
127265140	46.0961
127265146	46.165
127265326	45.9729
127265605	48.2512
127265668	47.5813
127265670	47.5813
127265675	47.5813
127265681	47.5887
127265776	47.7759
127265881	48.5246
127266534	46.0788
127266614	46.5222
127266751	46.4039
127267133	46.1478
127267177	46.1108
127267278	46.7118
127267685	46.4655
127267699	45.9778
127268351	47.5443
127268452	46.3892
127268539	46.4286
127268572	46.3892
127268622	47.7857
127268657	45.9015
127268986	46.1256
127268987	46.532
127268995	45.8251
127268998	45.9113
127269001	46.3842
127269010	45.7488
127269011	51.7882
127269089	51.3645
127269547	51.6921
127269982	54.5172
127270124	54.1946
127270249	54.0837
127270365	54.1429
127270375	54.032
127270391	54.032
127270464	54.032
127270752	54.032
127270783	54.032
127270946	54.2488
127271372	55.8768
127271467	54.665
127271473	54.665
127271590	54.665
127271618	54.665
127271760	55.1872
127271909	60.335
127271928	56.734
127271930	56.5025
127271938	56.3079
127271940	56.2512
127272144	56.6133
127272235	55.867
127272512	55.867
127272552	55.867
127272560	56.0911
127272841	55.9187
127272844	56.564
127272849	58.0542
127272993	54.7365
127273199	54.5148
127273230	53.8054
127273370	53.8103
127273459	53.8596
127273527	53.4409
127273610	53.4409
127273801	53.4409
127274085	53.5419
127274315	53.7586
127274665	53.4877
127274708	54.234
127274771	49.3103
127274825	48.8448
127275021	48.8448
127275084	48.9015
127275329	50.8695
127275543	46.17
127275547	46.2833
127275617	46.7241
127275639	46.4286
127275736	46.4286
127276203	51.0197
127276900	52.9877
127277098	50.9901
127277557	50.9901
127277695	51.3596
127277880	50.9901
127278052	50.9901
127278053	51.3227
127278138	53.7241
127278250	52.0099
127278310	51.9138
127278328	51.9138
127278331	51.9138
127278395	52.032
127278494	51.9729
127278529	52.7044
127278589	52.5271
127278762	52.5887
127278909	47.3448
127279307	47.303
127279722	46.1133
127280329	45.9975
127280973	45.702
127281101	45.835
127281136	45.2956
127281161	46.0862
127281394	45.7685
127281659	45.7709
127282071	47.4877
127282427	47.1404
127282436	47.1404
127282507	47.2906
127282674	49.1404
127282944	49.7438
127283400	48.867
127283501	48.8719
127283933	48.8867
127283938	48.3473
127283947	40.6429
127283993	40.0443
127284304	42.3202
127284761	39.7759
127284825	39.7759
127284926	43.0468
127285317	41.4631
127285467	41.4631
127285562	41.4631
127286162	46.1724
127286264	38.5394
127286317	38.5394
127286399	38.8202
127286603	39.5936
127286743	37.8719
127286747	28.5862
127286750	28.1158
127286764	27.7438
127286957	26.2266
127286959	25.6601
127287156	25.5394
127287805	26.1034
127287838	25.5025
127288122	26.7709
127288390	25.9015
127288545	25.9015
127288565	27.1281
127288604	26.4926
127288663	27.0542
127288802	27.1502
127288828	26.4655
127288829	26.4655
127288830	26.4655
127288981	26.6207
127289187	26.702
127289216	27.3966
127289812	27.2635
127290668	29.1773
127290924	28.6773
127290927	26.2734
127290928	26.3424
127290932	26.1749
127290935	25.7365
127290939	26.1182
127290984	27.7635
127291031	25.1601
127291032	25.5911
127291343	25.7833
127291697	26.1502
127292071	24.5739
127292127	24.4606
127292996	24.3966
127293079	24.3966
127293265	25.9631
127293647	27.1207
127293841	26.0764
127293846	20.1847
127293852	16.9803
127293857	16.4212
127293977	17.9852
127294228	11.4778
127294523	10.33
127295487	18.8768
127295673	17.9975
127295675	18.069
127295907	17.5468
127296622	17.5468
127296864	17.5468
127297108	19.1478
127297495	17.7537
127297738	17.702
127297740	18.6773
127298029	18.7562
127298797	18.6281
127299512	18.1576
127300078	18.0394
127300174	18.032
127300244	19.367
127300377	19.0419
127300402	18.8892
127300615	18.936
127300634	18.8892
127300844	18.8892
127300922	19.6626
127301088	18.2167
127301150	18.335
127301292	18.4286
127301358	17.9951
127302263	19.0443
127302459	18.5049
127302658	18.7709
127302834	18.8916
127303709	21.1281
127303975	19.931
127303978	21.665
127304058	21.665
127304078	21.4015
127304358	21.4064
127304394	22.8645
127304511	20.1675
127304604	20.4729
127304790	20.2833
127305094	21.6478
127305620	20.0443
127305673	20.0468
127305715	20.2217
127305944	22.2365
127306207	20.9828
127306296	22.3128
127306377	21.8892
127306553	21.7389
127306727	21.6158
127306853	21.9852
127306927	22.601
127307228	21.3596
127307512	21.33
127307998	21.1823
127308246	22.6675
127308314	20.1232
127308393	21.8645
127308472	21.2512
127308926	21.6281
127308971	19.6133
127309099	20.1355
127309128	20.4729
127309212	20.1626
127309236	19.633
127309666	20.1182
127309806	19.7734
127309839	19.7857
127309860	22.202
127309869	21.8202
127310016	23.2906
127310023	23.2266
127310175	24.2931
127310383	20.4877
127310699	20.6995
127310863	21.2143
127310865	18.2783
127310867	17.8374
127310869	18.0837
127311021	18.4064
127311178	18.0739
127311601	17.9039
127311602	17.9039
127311696	18.6305
127312046	18.7709
127312172	18.4828
127312199	18.0172
127312204	18.0985
127313077	18.83
127313652	22.4532
127313673	8.33744
127313982	9.21182
127314007	8.02709
127314141	8.05665
127314506	7.19458
127314823	10.0099
127314829	9.1601
127315180	9.01724
127315277	8.87931
127315485	9.22167
127315615	9.40394
127315642	9.51232
127316833	11.133
127316876	8.58374
127316987	8.09606
127318112	11.3744
127320222	9.08374
127320606	9.71429
127322157	9.52709
127322630	9.50739
127323082	10.2241
127323708	9.03448
127324163	9.70197
127324311	8.93842
127324392	8.61823
127324862	9.90394
127324955	7.99507
127325388	9.85468
127325740	8.74631
127326050	9.06404
127326101	9.43842
127326719	9.54926
127326723	7.82512
127326731	6.66749
127326732	6.5665
127326736	9.67241
127327123	10.1823
127327304	9.70936
127327308	9.43103
127327312	13.3645
127327519	13.3867
127327675	13.0222
127327729	12.8276
127328211	14.1872
127328333	13.2611
127328490	12.8867
127328630	12.4212
127328719	11.5567
127328745	13.3251
127329612	11.2069
127329794	11.2586
127330026	11.0887
127330042	11.9975
127330149	10.6946
127330589	11.2808
127331149	10.6897
127331299	10.7069
127331793	12.0049
127331861	10.9212
127332100	11.2069
127332370	10.7611
127332432	10.6379
127332693	11.7685
127332733	11.5862
127332988	11.2808
127332990	11.2069
127333505	11.9089
127333659	22.0197
127333663	18.1995
127334061	17.7931
127334064	18.6626
127335956	18.3621
127336070	17.665
127336559	23.6256
127337322	23.936
127337408	23.4655
127337626	23.5862
127337702	23.1084
127338183	23.3448
127338192	22.8079
127338210	24.1872
127338633	24.3498
127338814	23.8399
127339144	23.7118
127340074	23.835
127340528	23.8374
127341583	25.4754
127341799	22.4384
127342067	22.9507
127342088	30.1897
127343362	28.5172
127343378	28.5172
127343407	28.5172
127343475	28.6552
127344319	28.5246
127344668	28.5246
127344848	29.734
127345766	27.6281
127346114	26.9951
127346185	32.1552
127346286	29.4926
127346479	29.3399
127346676	29.8448
127346715	29.5493
127347123	29.6502
127347166	32.1379
127347323	30.8399
127347334	35.7956
127347339	34.4113
127347344	34.5345
127347349	34.1724
127347371	34.2143
127347506	35.4704
127347837	34.7734
127347851	34.1182
127347860	36.2635
127347875	34.9064
127348039	35.0911
127348076	35.5296
127348180	36.6798
127348228	36.0296
127348232	36.1207
127348368	36.7562
127348419	35.0837
127348442	35.1305
127348642	34.8596
127348964	34.7586
127349060	35.1749
127349103	34.1749
127349173	34.633
127349467	34.6773
127349596	34.4433
127349599	34.4483
127349840	34.9581
127350859	34.1552
127350929	32.5567
127350946	32.3473
127351119	33.1502
127351463	32.0271
127351601	32.0172
127351630	32.1133
127351684	32.0567
127351797	32.0739
127351970	32.0739
127352055	32.0419
127352068	32.0419
127352185	32.0419
127352194	32.0419
127352204	32.3645
127352481	32.0567
127352668	32.0542
127352772	32.4039
127352844	32.0222
127352934	32.0493
127352994	32.3251
127353008	32.0419
127353084	32.064
127353105	32.1601
127353336	32.1281
127353470	32.1281
127353500	32.1281
127353505	32.1773
127353513	32.1478
127353543	32.1798
127353699	32.0517
127354165	32.0517
127354368	32.0837
127354435	32.0517
127354555	32.0837
127354757	32.1158
127354968	32.1478
127354996	32.1182
127355270	32.1355
127355401	32.069
127355496	32.133
127355614	32.0369
127355902	33.1034
127356042	33.133
127356077	32.968
127356606	32.9433
127356820	33.4803
127356922	32.7414
127356982	33.266
127357018	32.0369
127357036	32.069
127357516	32.2044
127358406	33.6404
127358633	33.8399
127358793	34.0985
127359167	33.8793
127359168	34.8916
127359176	35.3621
127359180	35.0123
127359246	35.9901
127359899	35.4433
127359905	32.0123
127359908	32.2759
127360147	28.8941
127360156	29.1158
127360231	29.1182
127360415	28.7562
127360593	28.7562
127360850	30.0123
127361147	28.7931
127361151	28.4015
127361528	30.0887
127362245	27.9163
127362503	27.9113
127362651	28.0049
127363445	27.9557
127363455	27.7438
127363474	27.83
127364469	27.702
127364517	28.8103
127364972	27.8103
127365407	28.5764
127365534	30.3744
127365726	30.0394
127365853	30.1773
127365908	30.6724
127366032	30.0665
127366095	29.9039
127366462	30.5148
127366698	32.6798
127367159	32.5074
127367164	30.1453
127367168	29.8079
127367169	25.3621
127367172	25.2143
127367884	22.2562
127367916	21.8571
127367978	26.4163
127368325	22.3966
127368432	22.5739
127369477	22.7143
127369973	22.1527
127370535	22.0345
127370568	26.0739
127371399	24.0419
127372070	24.6305
127372604	17.9581
127372855	17.8079
127373279	18.5419
127373912	18.7488
127374003	18.7956
127374121	17.3103
127374492	17.3103
127374923	17.3153
127374965	17.3325
127375402	17.9951
127375481	16.798
127375521	15.0542
127376826	15.8645
127376952	14.3547
127377104	30.1133
127377255	26.4212
127377438	26.569
127377477	26.4384
127377504	28.697
127377927	28.1453
127378206	27.803
127378254	28.197
127378707	27.9828
127378893	27.9655
127379784	27.9655
127379823	28.1798
127380162	27.4951
127380419	27.5
127380428	28.2759
127381270	27.7315
127381361	28.2956
127381784	26.8448
127382631	27.1626
127382636	26.4384
127382817	29.3227
127382875	26.6453
127383028	26.3522
127383118	26.2685
127383620	29.2906
127384054	28.2537
127384189	28.2488
127384353	28.2463
127384402	28.2463
127384960	28.468
127384969	28.0788
127385013	28.0246
127385354	28.0764
127385858	27.766
127386025	27.766
127386245	28.3596
127386578	26.7537
127386932	26.6724
127387005	26.6798
127387064	27.0099
127387092	24.4803
127387143	24.3202
127387284	24.1921
127387534	25.165
127387692	24.5271
127388427	24.6034
127388862	25.367
127388892	24.8079
127388968	24.6946
127389377	25.6823
127389658	24.7266
127389711	25.9187
127389897	25.5739
127390191	25.4507
127390505	25.569
127390639	25.1576
127391172	32.8547
127391494	30.5271
127391610	30.532
127391806	30.4778
127391928	38.0246
127392204	37.5985
127392376	41.5345
127392624	41.2882
127392718	41.2882
127392770	41.2882
127392913	47.3424
127393005	46.2882
127393022	46.2882
127393061	46.2882
127393065	46.2882
127393094	46.2882
127393095	46.2882
127393100	46.2882
127393110	46.2882
127393186	46.2882
127393196	46.2882
127393217	46.2882
127393241	46.2882
127393261	46.2882
127393266	46.2882
127393273	46.2882
127393279	46.2882
127393303	46.2882
127393304	46.2882
127393329	46.2882
127393398	42.7734
127393518	42.7734
127393555	44.6897
127393557	38.4212
127393636	38.298
127393687	38.298
127393761	38.3621
127393808	38.298
127393818	38.298
127393851	38.298
127394169	38.298
127394574	38.298
127394694	38.4606
127394764	38.6897
127394787	35.2537
127395065	37.7783
127395259	22.5172
127395335	22.436
127395733	22.436
127395802	22.4975
127396625	26.7586
127396677	16.101
127396902	15.5296
127397302	18.8547
127397308	14.298
127397491	14.298
127397516	14.7611
127397552	14.6059
127397747	14.4901
127398015	15.2315
127398145	16.4778
127398378	17.2586
127398469	15.8916
127398475	13.1182
127398478	11.5862
127398481	11.5271
127398484	16.0813
127398987	16.3498
127398989	14.931
127399582	15.0493
127399622	14.3103
127399653	14.266
127399765	14.9828
127399844	14.1823
127400409	14.1724
127400881	15.9236
127400895	16.5887
127401080	18.532
127401490	17.8079
127403444	18.3522
127403538	17.5764
127403613	17.5764
127403816	17.9754
127404032	18.2586
127404225	16.2906
127404311	17.202
127404446	22.7833
127404550	22.7266
127405098	22.5246
127405502	21.1355
127405961	21.0813
127405988	21.6576
127406149	21.133
127406150	20.8867
127406261	22.7143
127406970	23.2931
127408060	21.7635
127408237	21.8227
127408250	21.1478
127408422	21.4926
127410552	20.3227
127411031	20.5172
127411358	21.5049
127411950	20.8325
127412298	20.8251
127412346	20.5246
127414079	20.3448
127414108	18.835
127414125	17.7291
127414658	18.5887
127415007	18.6601
127415086	18.1281
127415427	18.4828
127415731	18.3645
127415818	18.133
127415938	18.4261
127415996	19.3374
127416003	18.8473
127416058	11.6034
127416604	11.2143
127416903	11.8522
127416920	11.2414
127417415	12.8128
127417953	12.697
127418233	12.4138
127418482	12.2463
127419923	14.835
127419931	14.3276
127419949	16.8793
127419955	18.9335
127419963	17.8202
127419967	17.803
127419971	17.67
127419985	16.3818
127419995	16.5468
127421411	16.1675
127421699	15.9015
127422142	15.0542
127422172	13.5271
127422600	16.867
127422719	16.5394
127422964	16.367
127423030	17.9015
127423348	18.5493
127423873	20.5468
127423893	17.5985
127423894	16.9975
127423898	16.6232
127424218	16.33
127424245	19.0739
127424349	16.8251
127424378	16.8251
127424457	17.2882
127424705	16.9852
127424746	19.3424
127424812	18.8793
127425086	18.8793
127425090	20.0764
127425093	19.3867
127425163	20.6281
127425198	19.1207
127425231	19.1207
127425372	19.1207
127425425	18.2808
127425503	18.2808
127425598	18.2808
127425632	18.2808
127425860	18.4581
127425980	18.7906
127426507	14.9113
127426657	14.8842
127426731	15.0345
127426810	17.4433
127426958	14.0172
127426970	14.0172
127427516	14.2488
127427612	15.5099
127427809	14.2956
127427856	14.2365
127428230	14.5616
127428363	15.6207
127428597	14.6182
127428675	14.2611
127429164	14.6108
127429833	13.8424
127429849	14.2759
127430144	14.7291
127431008	22.7586
127431033	14.3867
127431061	14.2906
127431065	13.9409
127431073	14.1724
127431078	19.3793
127431140	19.9606
127431311	19.0246
127431690	19.2956
127431838	19.3966
127432927	19.3547
127433581	19.6478
127433759	19.3128
127433810	18.532
127434048	18.6158
127434219	18.3473
127434794	19.6946
127434961	19.1773
127435976	18.8424
127435977	18.931
127436309	19.2143
127436604	18.6576
127437104	22.2783
127437518	19.2956
127437698	19.17
127437755	19.399
127437846	20.6355
127438121	20.1502
127438294	20.1256
127438472	20.3621
127438523	19.5542
127438632	23.8892
127438703	21.9138
127438704	21.4433
127438752	21.4433
127438817	21.4433
127438850	21.4433
127439036	21.4433
127439096	22.7044
127439293	21.5616
127439327	21.5616
127439478	21.5616
127439618	21.8399
127439632	20.2118
127439826	17.9089
127439855	17.8867
127439883	19.3842
127440053	18.7438
127440125	18.67
127440148	20.6256
127440240	19.9039
127440395	19.4581
127440416	19.1897
127440631	19.1897
127440771	20.3202
127441171	21.3719
127441356	20.8448
127441510	20.8448
127442093	20.8448
127442210	20.8448
127442605	20.8448
127442666	20.8448
127442749	20.8768
127443174	21.2586
127443236	22.2389
127443371	18.0567
127443546	17.9458
127443566	17.9458
127444208	19.2192
127444416	19.2759
127444418	20.266
127444509	19.7808
127444873	22.3202
127445330	21.8153
127445338	15.7956
127445340	15.7956
127445343	15.7956
127445353	18.702
127445687	19.0074
127445825	18.0148
127445945	18.5025
127446072	17.0493
127446458	16.0714
127446467	16.798
127446734	16.2931
127447165	16.0369
127448052	16.3645
127448097	15.9384
127448103	15.7167
127448606	15.7217
127449242	17.1305
127450129	16.0172
127450331	17.1749
127450437	16.7783
127450563	17.2586
127451719	17.4778
127451735	17.3177
127452665	17.1158
127453955	16.3941
127453957	16.0123
127453959	15.8276
127453961	15.5025
127453989	14.6059
127454201	14.7315
127454728	15.798
127454839	8.1601
127454929	8.32266
127454958	8.61576
127455283	8.48768
127455337	10.3498
127455703	9.25123
127455911	9.65025
127456224	9.30296
127456293	9.28325
127456328	10.6256
127456354	8.93842
127456522	9.00739
127456886	10.6897
127457325	12.9335
127457335	11.4039
127457907	11.7315
127458062	11.1404
127458105	11.3399
127458266	11.3227
127458267	11.4384
127458443	11.4261
127459473	10.9335
127459502	9.76108
127459552	10.3202
127459726	10.8522
127459741	11.1502
127459750	8.2069
127459957	8.15517
127460518	8.30788
127460784	8.1601
127460894	4.10099
127461143	5.00493
127461482	4.56897
127462051	5.0468
127462122	6.65764
127462316	6.61576
127462489	6.27094
127462578	6.81281
127462712	6.64039
127462714	6.133
127463216	6.42118
127463388	8.8202
127464024	6.22906
127464028	5.2069
127464032	4.97291
127464036	4.35468
127464927	4.95567
127465064	3.69212
127465515	3.64286
127465602	5.45813
127466029	4.23399
127466030	3.90394
127466536	4.10345
127467047	4.29803
127467349	4.04926
127467900	4.5197
127467920	4.02956
127467948	4.10591
127468358	4.12562
127468704	3.76847
127468962	4.69704
127469269	3.0197
127469626	4.26108
127470562	6.1133
127470867	7.07389
127470989	8.35714
127471450	8.30542
127471465	7.98276
127471472	8.00985
127472033	8.31281
127472360	7.56404
127472938	7.79803
127472975	7.64778
127473078	8.67488
127473145	5.48768
127473147	4.25616
127473149	4.23153
127473151	5.08621
127473332	6.66749
127473380	5.39163
127473504	5.70443
127473975	9.95813
127474133	9.0665
127474149	8.42611
127474178	8.58374
127474200	8.52709
127474210	8.03448
127474424	8.27833
127474463	8.71675
127474471	8.45813
127474483	9.133
127474549	8.74384
127474749	8.5936
127474809	8.5936
127474937	8.5936
127475034	8.64532
127475047	8.4064
127475051	8.49754
127475068	8.41626
127475072	8.16749
127475099	8.14039
127475137	10.6305
127475141	9.42611
127475145	9.63054
127475347	9.39409
127475489	10.8079
127475641	11.0394
127476280	12.1823
127477359	12.2685
127478481	15.4236
127478605	15.2414
127479061	14.8374
127479117	14.8374
127479160	14.8941
127479239	14.8374
127479729	14.8374
127480204	14.8374
127480447	16.1182
127480809	15.8399
127481138	15.7783
127481142	15.7783
127481446	20.4212
127481632	16.0296
127482372	15.7562
127482376	15.9409
127482397	15.9409
127482401	15.8177
127482408	15.968
127482526	16.0985
127482536	15.1207
127482542	15.1478
127482798	17.6084
127482951	11.5616
127483022	12.17
127483190	15.9975
127483377	15.8325
127483386	15.7783
127483391	15.8547
127483500	15.8547
127483503	15.6379
127483508	15.6379
127483509	15.7044
127483567	15.7044
127483573	15.6773
127483755	16.4458
127483790	11.3103
127485244	10.9951
127485434	11.0099
127486109	11.2044
127486148	10.5394
127486325	11.3005
127486560	10.2241
127486634	9.68473
127486784	10.1823
127486999	10.1773
127487015	9.81527
127487032	9.56404
127487034	9.86453
127487036	9.57143
127487038	9.31034
127487044	9.97291
127487397	13.165
127487490	12.468
127487696	13.032
127487840	12.8251
127487917	13.2685
127487928	14.3571
127488571	13.2241
127488858	12.9877
127488909	12.8695
127489243	12.9729
127489472	13.8374
127489498	13.7241
127489708	13.6872
127489972	14.3744
127490026	14.5961
127490095	15.1773
127490155	14.5222
127490439	16.7241
127491241	15.7537
127491463	15.197
127491791	15.3128
127492111	14.9483
127492118	14.9483
127492138	15.3571
127492347	15.3276
127492497	14.9433
127492594	15.1379
127492712	16.2389
127492818	10.6897
127493119	11.0936
127493894	10.8473
127493957	12.101
127493975	10.4926
127494176	10.468
127494478	10.4778
127494795	10.7438
127495120	10.3325
127495959	10.069
127496056	13.0443
127496369	10.8325
127496632	10.9828
127496709	10.9212
127496791	10.6429
127496942	10.7438
127497458	10.6502
127497649	10.6872
127497822	12.83
127498493	10.7118
127498750	10.9261
127498795	10.8768
127498867	13.1946
127499164	10.0961
127499217	10.3227
127499423	10.7759
127499474	12.3695
127499554	11.0468
127499763	11.6207
127500032	14.0197
127500209	13.9532
127500674	15.0517
127500870	12.2808
127501026	12.3103
127501228	13.0074
127501677	12.4852
127501687	12.4951
127501717	13.4606
127501893	14.032
127501902	13.1921
127501912	12.3621
127501925	12.8473
127501953	11.9803
127501970	11.8276
127502067	11.6675
127502467	10.6182
127502835	10.5862
127502842	9.67734
127502915	10.1798
127503445	9.53448
127503526	9.43842
127503587	9.80049
127503664	9.36946
127503665	9.2734
127503679	9.30788
127503680	9.75862
127504046	9.43842
127504060	10.0665
127504181	10.2685
127504235	10.1946
127504264	9.68227
127504547	9.6601
127504568	9.60837
127504643	10.3916
127504652	9.85714
127504930	9.85714
127504955	11.0764
127504969	9.71921
127505028	9.75616
127505154	12.2685
127505729	11.6429
127505755	10.6995
127506304	10.7118
127506392	10.9631
127506992	12.9335
127507191	12.4187
127507625	12.8645
127507976	12.8596
127508070	12.1305
127508083	11.6502
127509055	11.9704
127509876	11.1305
127510037	11.2414
127510541	8.89163
127511109	9.30788
127511451	9.42365
127512004	10.4507
127512044	9.99261
127512048	10.266
127512321	10.1158
127512375	10.2365
127512454	11.9335
127512832	11.4433
127512894	13.4212
127512949	13.8399
127513347	12.0271
127513466	12.9236
127513591	13.3399
127513643	12.8424
127513682	12.8424
127513696	12.8424
127513942	12.8424
127513960	12.8424
127514130	13.3399
127514141	14.4951
127514345	13.9606
127514434	13.2315
127514850	13.0468
127514907	11.6872
127515369	11.6059
127515375	11.6059
127516116	11.6502
127516549	11.6059
127516889	12.5369
127517065	8.37931
127517182	8.51232
127517219	9.71921
127517303	9.17488
127517724	9.31281
127517965	9.13547
127517982	9.31527
127518500	9.61084
127518853	9.07143
127519055	9.01478
127519398	8.80296
127519467	8.633
127520055	9.16502
127520341	8.66256
127520495	8.57389
127520675	8.66256
127520759	8.78325
127520791	8.80296
127521461	9.18966
127521940	9.06897
127522025	8.73645
127522167	8.96305
127522678	9.71182
127522745	8.7266
127522825	8.52709
127522902	8.70443
127522951	11.5567
127523353	10.6182
127523363	10.5222
127523451	11.5443
127523565	11.3005
127523765	11.3005
127524058	11.3005
127524105	11.3005
127524479	11.3005
127524681	11.3005
127524762	11.5567
127525002	11.5862
127525344	11.5911
127526110	11.1576
127526715	10.6847
127526716	10.6305
127526854	10.3227
127527018	9.76108
127527309	9.43103
127528695	7.18473
127528722	7.01232
127528886	7.08867
127530030	7.39655
127530040	8.25862
127530686	8.52463
127530734	7.9335
127530740	7.48768
127531631	7.35961
127531686	7.80049
127532278	8.29557
127532959	7.62315
127533713	9.16749
127535418	9.03941
127535497	9.93103
127536001	10.0616
127536104	10.0714
127536150	9.81281
127536209	10.2635
127536363	10.2709
127536393	9.78325
127536779	11.8867
127537609	11.9212
127537633	12.0197
127543083	10.9631
127543089	9.42118
127543162	9.18719
127543265	9.64532
127544527	9.19951
127544528	8.94828
127544672	9.73645
127545181	9.97783
127545512	8.2734
127547280	7.68966
127547490	7.52956
127547586	8.44581
127547831	7.77586
127548018	8.38177
127548818	8.03941
127548860	10.1084
127549046	9.8202
127549192	9.4532
127549222	9.17241
127549471	10.968
127550061	9.36946
127550131	8.32759
127550137	7.44581
127550210	7.45813
127550667	8.20443
127551148	7.45567
127551303	9.38424
127551508	8.6133
127551688	5.94335
127551704	8.26355
127553737	7.19212
127553743	6.05665
127553749	5.78818
127553750	5.65764
127553751	5.68227
127553792	5.75123
127553870	5.83744
127554635	3.30788
127554766	4.64286
127554824	2.75123
127555049	3.11823
127555081	1.49507
127555141	1.78079
127555145	0.896552
127555196	0.864532
127555255	1.49015
127555304	8.06897
127556013	8.02463
127556103	12.0296
127556182	12.2438
127556205	12.9064
127556234	13.5468
127556260	13.2611
127556273	12.8054
127556799	12.7931
127556905	12.697
127557055	12.032
127557090	14.7537
127557260	13.8867
127557324	13.8867
127557398	13.7143
127557445	13.7635
127557480	13.931
127557509	13.7217
127557512	13.766
127557520	13.7167
127557574	13.7241
127557588	13.7241
127557599	13.7217
127557662	13.7217
127557677	13.7291
127557685	13.7833
127557723	15.1158
127557746	8.91379
127557766	8.87192
127557770	8.93596
127557923	12.2044
127557952	10.5123
127557988	10.5049
127558043	10.5074
127558054	10.5099
127558072	10.5074
127558113	10.5074
127558126	10.5837
127558173	12.1084
127558184	9.71182
127558321	9.59113
127558357	11.6798
127558409	9.48276
127558590	10.17
127558632	9.44828
127558680	9.4532
127558802	9.60345
127558811	9.81281
127558824	11.234
127558897	11.0936
127558904	10.8695
127559008	10.8719
127559020	10.8695
127559243	10.8695
127559291	10.8695
127559297	10.8695
127559299	11.0271
127559329	13.431
127559435	9.47291
127559440	8.36946
127559550	8.55665
127559647	8.33005
127559651	8.28079
127559793	8.55665
127559849	8.67734
127559906	8.78079
127559918	9.19704
127559999	8.70443
127560014	8.70443
127560023	8.70443
127560144	9.26108
127560201	9.49507
127560256	7.27586
127560293	7.59606
127560402	8.14286
127560542	6.87438
127560576	12
127560581	11.1576
127560623	10.9655
127560732	10.9138
127560738	11.1281
127560852	10.9261
127560959	10.9236
127561010	10.9409
127561023	11.3374
127561047	12.0887
127561052	15.4483
127561101	13.0222
127561147	12.803
127561173	12.7906
127561275	12.7956
127561301	12.7906
127561374	12.7906
127561447	12.7906
127561451	13.5542
127561504	13.2217
127561620	13.3251
127561661	13.3227
127561692	13.431
127561793	12.8916
127561852	13.1158
127561980	17.7463
127562045	9.14039
127562102	9.16995
127562212	9.13793
127562288	9.26108
127562354	14.3276
127562378	11.069
127562492	11.67
127562582	11.2241
127562650	11.2241
127562655	11.3399
127562657	11.069
127562728	11.069
127562745	11.2808
127562807	11.069
127562849	15.0394
127562854	12.3498
127563045	12.2931
127563047	11.8399
127563048	11.7414
127563055	11.6429
127563061	11.5443
127563078	11.5
127563116	11.4532
127563144	11.0813
127563158	11.2759
127563159	11.0172
127563317	11.0296
127563341	11.5591
127563479	10.8103
127563489	10.3941
127563544	10.4532
127563551	10.3744
127563655	11.2734
127563815	10.8448
127564062	10.8448
127564101	10.8448
127564332	10.8448
127564364	12.1502
127564376	11.2635
127564383	9.82512
127564386	9.89901
127564401	10.3645
127564407	9.90394
127564527	9.49507
127564721	9.63547
127564769	9.52217
127564810	10.1502
127564922	12.4951
127565062	12.4064
127565721	12.5394
127566437	10.1995
127566665	10.4803
127566935	10.032
127567203	10.5961
127567809	10.0567
127568364	8.42118
127568418	9.7734
127568419	9.43103
127568432	9.27586
127568774	9.27586
127569247	10.5739
127569474	9.26847
127570032	8.33744
127570181	7.09606
127570209	6.83498
127570387	4.50985
127570508	5.49754
127570736	7.80788
127570805	7.4803
127570806	7.33251
127570812	8.69212
127570935	8.39163
127570988	8.29557
127571277	8.13793
127571565	8.75123
127571812	9.48522
127571864	7.64778
127571972	7.79064
127572006	9.87438
127572056	6.97044
127572136	7.133
127572197	7.38424
127572716	6.42611
127573168	6.61084
127573192	7.57143
127573271	7.1601
127573558	5.6601
127573854	7.86946
127574024	6.11084
127574422	6.19704
127574476	6.13547
127574687	6.633
127575058	5.87685
127575396	9.55419
127575401	7.98768
127575523	7.92857
127575583	7.9803
127575689	16.1281
127575774	14.3473
127575781	14.2414
127575786	14.1897
127575829	14.1897
127575830	14.1897
127575869	14.1897
127575870	14.1897
127575904	14.1897
127576106	14.1897
127576111	14.6921
127576145	14.5
127576146	14.0271
127576171	14.0271
127576245	14.3966
127576270	16.9951
127576406	9.10345
127576838	8.76601
127577170	9.12808
127577854	9.10345
127578317	9.11084
127578366	11.5148
127578380	9.40887
127578493	9.60591
127578545	9.20936
127578558	8.64532
127578705	8.59852
127579386	9.27833
127579398	7.95074
127579589	9.7266
127579806	5.97783
127580069	6.02463
127580669	6.70197
127581021	6.07389
127581354	7.55419
127581516	7.57143
127581578	7.09113
127581665	7.24877
127583070	8.70197
127583149	9.19951
127583297	8.00493
127583527	7.94828
127583656	8.83744
127583715	7.63054
127584271	5.22167
127584414	5.41379
127584520	5.34729
127584526	6.77833
127584559	6.19951
127584727	6.92611
127584995	7.12315
127585013	5.68719
127585038	5.55911
127585093	9.58867
127585127	9.08374
127585176	10.9236
127585220	9.81281
127585248	9.53941
127585259	9.33005
127585262	9.33005
127585263	10.1576
127585304	10.3054
127585305	8.37192
127585311	9.73153
127585316	8.04187
127585319	7.06404
127585346	6.77586
127585349	7.09852
127585352	6.02956
127585358	5.92365
127585361	6.9335
127585417	8.0936
127585460	4.97783
127585535	4.18227
127585692	4.52956
127585915	5.44828
127586214	5.30296
127586332	5.13054
127586395	5.4064
127586398	6.13793
127586541	4.22906
127586617	4.95074
127586658	5.27833
127586767	4.90887
127587139	4.99507
127587156	6.64532
127587280	5.47783
127587393	4.65271
127587826	5.71182
127587850	6.03695
127588116	5.78079
127588189	5.14286
127588299	5.16256
127588707	5.0936
127588990	6.40394
127589615	5.68473
127589616	5.01478
127589706	6.4335
127590252	6.14286
127590408	5.88424
127590511	5.26601
127590567	5.26601
127590660	5.73645
127590709	5.60345
127590859	6.35222
127590878	6.90394
127590946	6.65025
127591205	7.06404
127591263	6.78325
127591415	8.94089
127591448	7.43103
127591468	7.84483
127591573	7.87931
127591589	7.75123
127591693	7.81281
127591862	7.66995
127591975	7.69458
127591983	7.58128
127592446	8.61576
127592550	8.59113
127592768	8.59113
127592843	8.59113
127592860	8.59113
127592872	8.59113
127592893	8.59113
127592976	8.76847
127593025	7.07635
127593176	7.07635
127593180	7.60837
127593262	7.46059
127593504	7.43103
127593610	7.1601
127593792	7.65271
127594212	6.71182
127594337	6.67241
127594345	6.6798
127594387	6.82266
127594428	7.36207
127594470	7.82512
127594472	8.14286
127594531	7.57389
127594537	7.54187
127594594	7.61084
127594720	7.46305
127594862	7.62315
127594994	8.81281
127595125	8.17488
127595418	8.0665
127595472	7.78571
127595699	7.78325
127595809	6.76847
127595834	6.76601
127595880	8.67734
127595904	8.14039
127596003	8.2266
127596070	8.1601
127596078	9.03202
127596232	8.63547
127596381	8.65025
127596386	8.59113
127596401	8.59113
127596515	8.59113
127596628	8.59113
127596727	8.59113
127596786	8.59113
127596790	8.63054
127596845	8.61084
127596846	8.61084
127596851	8.68966
127596930	8.68966
127596931	8.65025
127596942	8.65025
127596947	8.65025
127596951	8.65025
127596986	8.66995
127596999	8.59113
127597394	8.59113
127597587	8.59113
127597725	8.61084
127597759	8.59113
127597761	9.25616
127597856	6.82512
127598065	7.13054
127598313	7.08621
127598555	6.94335
127599187	5.83005
127599283	6.36453
127599597	7.41133
127600048	6.67241
127600182	6.19212
127600611	12.1724
127600862	10.6256
127600882	15.4951
127601344	15.9089
127601811	15.766
127601812	14.899
127601822	14.899
127601827	14.899
127601830	14.899
127601849	14.899
127601850	14.899
127601870	14.899
127601875	14.899
127601883	14.899
127601892	15.1182
127602003	16.2389
127602060	11.6773
127602725	8.78818
127602803	8.78818
127603095	9.77833
127603217	8.2931
127603602	8.71921
127603838	5.99015
127604003	8.03202
127604007	6.2266
127604105	6.23645
127604227	6.30049
127604332	6.17734
127604606	6.25123
127604824	6.18719
127605098	6.17734
127605345	8.2931
127605648	4.51478
127606341	4.76108
127606564	5.62315
127606658	5.72414
127607189	4.97783
127607728	4.90394
127607815	5.56158
127608833	4.46059
127609779	4.46059
127609867	8.97044
127609965	7.62808
127610888	7.55911
127610961	8.00246
127611289	7.44089
127611392	7.59113
127611907	9.44828
127612008	8.08867
127612164	8.11576
127613055	9.76847
127613378	8.2266
127613898	11.2266
127614402	10.9138
127615789	10.4039
127616072	11.0025
127616580	11.1084
127616723	10.734
127616895	10.8818
127617034	10.7759
127617133	10.0172
127617266	10.0172
127617565	10.0172
127617750	10.298
127618015	9.24631
127618301	9.23645
127619243	11.3128
127619573	11.2685
127619839	11.2217
127620084	11.8054
127621518	11.1847
127621706	12.5936
127621792	11.3596
127621964	14.7833
127622309	18.931
127622426	15.5025
127622449	15.6256
127622450	15.3941
127623309	15.3941
127623588	15.6084
127623840	15.9581
127624183	17.17
127625083	16.3005
127625182	16.3005
127625184	16.5517
127625266	16.2315
127625521	19.9975
127625787	20.4409
127625816	19.0985
127626157	17.7759
127626256	17.8202
127626621	18.069
127626639	17.7611
127626696	17.7611
127626864	19.1552
127626934	18.2315
127627013	18.2315
127627037	18.2685
127627130	19.4631
127627793	15.5911
127627948	14.8892
127628261	15.8645
127628327	14.9409
127628473	14.8399
127628702	15.1527
127628753	14.7906
127628962	15.1453
127629093	16.7857
127631317	16.6502
127631371	15.968
127631401	15.3645
127631415	13.3448
127631417	9.18227
127631419	9.94828
127631436	9.48522
127631745	11.0665
127632163	9.96552
127636899	11.899
127637182	10.4113
127637342	10.468
127637680	10.7759
127638449	10.1059
127638529	13.8079
127638533	11.6823
127638674	11.6798
127638677	11.6798
127638724	11.6823
127638770	11.8966
127638861	13.2217
127638874	9.53202
127639078	9.42611
127639271	13.6256
127639527	10.3005
127639587	10.3916
127639673	11.2882
127639796	11.0394
127639904	11.7365
127640258	10.0665
127640270	17.202
127640271	16.4778
127640272	16.4778
127640290	16.4778
127640989	18.0172
127641175	17.766
127641187	17.1355
127641191	17.1355
127641192	17.1355
127641193	17.1355
127641197	18.1872
127641373	18.4384
127641487	16.899
127641656	16.899
127641770	17.9655
127641863	16
127642219	16
127642424	16
127642448	16
127642550	18.8227
127642571	13.0665
127642874	13.0665
127642938	13.3005
127643000	13.2906
127643289	12.5443
127643303	10.3128
127643337	9.7931
127643429	10.2094
127643477	9.85961
127643482	10.1305
127643512	11.5739
127643780	7.95074
127643811	8.20936
127643839	7.90148
127643916	7.22906
127643957	6.83005
127644026	12.2069
127644076	7.86207
127644086	7.87192
127644126	8.35961
127644214	7.90887
127644215	7.9532
127644599	8.34729
127644727	8.09113
127644918	8.10099
127645002	8.1133
127645216	9.76601
127645294	6.39409
127645392	10.3916
127646134	9.59852
127646262	9.70197
127646442	9.52956
127646618	9.91379
127646855	9.6133
127647333	9.55911
127647412	11.303
127647432	7.89655
127648222	7.9803
127648307	8.76355
127648502	8
127648578	8.21182
127649921	10.7562
127650633	7.01232
127651342	7.10345
127651418	7.30049
127651467	6.79557
127652107	6.81034
127653329	7.27094
127653331	7.13793
127653749	7.09852
127653760	12.7685
127655639	8.87192
127655650	9.47537
127655894	9.17488
127656657	9.09606
127656705	10.3399
127658105	9.3202
127658114	9.55419
127658671	9.66256
127658681	9.88177
127660011	8.76355
127660183	9.40887
127660400	9.93103
127660460	6.76355
127660779	7.5468
127661393	8.01478
127661543	6.38177
127662788	6.64532
127662873	6.43596
127663044	6.43842
127663062	6.56158
127663820	6.32759
127663933	8.4064
127664002	5.58128
127664657	5.50739
127664736	5.62315
127666298	5.74631
127666377	7.08867
127666381	6.42365
127666458	6.89163
127666540	6.48522
127667120	9.42365
127667292	7.8202
127667869	8.50739
127668313	9.15025
127668700	8.99015
127668887	7.50985
127669237	7.50985
127669647	7.50985
127669687	7.5197
127669796	7.5197
127669961	7.42611
127670488	5.57882
127670736	5.60837
127670788	12.3374
127670797	9.87685
127671129	9.84729
127671322	9.72906
127671406	9.71429
127671721	10.2857
127672215	10.3399
127672344	10.0517
127672348	10.5739
127672495	11.1133
127672786	10.2512
127672870	10.532
127672885	10.399
127672993	11.6675
127673658	11.3867
127673798	11.0961
127674311	11.0961
127674553	11.0961
127675058	14.7488
127675195	22.399
127675355	18.0714
127675358	18.0714
127675359	18.0714
127675365	18.0714
127675380	18.0714
127675383	18.0714
127675387	18.0714
127675408	18.0714
127675410	18.0714
127675415	18.0714
127675428	18.0714
127675443	18.0714
127675446	18.4606
127675677	15.0419
127675929	12.9754
127676121	10.0493
127676232	10.8473
127676295	10.4335
127676601	6.867
127676617	6.91872
127676865	7.37685
127676978	6.70936
127677113	6.58621
127677758	6.60345
127678115	8.79064
127678170	9.2069
127678332	8.98768
127678533	9.35961
127678537	7.3202
127678602	6.39901
127678603	6.19212
127679568	6.90394
127679644	6.36946
127679752	7.75123
127679867	7.65025
127679868	7.75862
127679869	8.18966
127679870	7.59606
127679878	7.2931
127680622	7.10099
127680722	6.86207
127680908	8.07389
127680921	6.34729
127681198	4.75123
127681246	7.02217
127681361	5.65025
127681475	5.65025
127681565	5.65025
127681879	5.65025
127682115	8.18719
127682177	5.75616
127682711	5.75616
127684236	6.03202
127684882	7.03941
127684896	6.49754
127685068	9.60345
127685136	7.66502
127685347	7.5665
127685354	7.88916
127685560	6.85714
127685911	6.39409
127686053	6.72167
127686202	6.08128
127686288	6.16502
127686371	8.11576
127686394	4.81773
127686490	4.73892
127686492	7.64532
127686593	5.10099
127686818	4.9532
127686870	4.9532
127686875	4.9803
127686963	5.63547
127686966	2.69951
127686967	2.27833
127687092	2.11823
127687179	2.82759
127687482	2.77833
127687585	2.55419
127687684	3.81034
127687786	5.09852
127687792	5.41626
127687920	5.50739
127687921	5.25862
127688018	6.23892
127688120	4.4335
127688175	5.50985
127688300	9.38916
127688406	8.80542
127688766	8.71182
127689311	8.71182
127689581	8.71182
127689611	8.71182
127689665	8.72906
127689687	8.95567
127689915	7.22906
127689931	6.69704
127689940	6.74384
127690015	6.74631
127690314	8.60345
127690609	4.52217
127690637	3.95567
127690828	4.20197
127691061	4.4803
127691352	3.20197
127691400	3.41872
127691642	3.12315
127691814	4.23153
127692074	3.9064
127692122	3.47783
127692126	3.74384
127692455	4.29557
127692500	3.26847
127692711	4.16502
127693549	4.15271
127694458	3.98768
127694492	3.84729
127695173	4.4532
127695310	4.03202
127695345	4.55665
127695622	5.65764
127695817	4.61576
127696138	4.66749
127696146	4.64778
127696393	5.98276
127697172	5.76355
127698118	4.07882
127698413	5.27833
127698684	4.71921
127699432	4.60837
127700349	4.18966
127700835	5.09852
127701317	4.8399
127702879	4.55419
127703100	4.17734
127703492	5.76601
127703745	4.01724
127704900	3.55172
127704975	3.27586
127705577	8.92857
127705889	7.31281
127705955	7.42118
127706044	7.31281
127706425	8.20936
127706833	6.56897
127706976	6.24384
127707061	6.89409
127707725	6.74877
127707802	11.0616
127708281	9.79064
127709404	10.0493
127709528	9.38177
127710822	10.197
127711076	9.41626
127711101	9.22167
127711117	10.9286
127711160	10.2438
127711532	9.92857
127711538	10.1478
127711710	10.0222
127711820	8.96798
127711951	12.7931
127712086	13.3325
127712092	11.6773
127712094	12.5813
127712770	13.8473
127713018	13.6453
127714228	13.6453
127714360	13.4877
127714691	14.0246
127714777	10.7438
127714948	10.3251
127715631	10.5369
127715877	12.1478
127716493	10.3424
127716833	10.6034
127716867	10.8424
127717460	13.0099
127717791	11.0123
127718076	11.0123
127718928	11.0123
127719255	11.67
127719286	11.4926
127719360	10.6823
127719655	10.6823
127719686	10.6823
127719719	10.766
127719726	10.7241
127719732	10.7241
127719744	10.7241
127720188	10.766
127720344	10.7709
127720737	12.0049
127720751	10.7266
127720767	8.42365
127720788	8.68473
127720912	8.23153
127721037	7.28079
127721429	7.28079
127721434	9.90887
127721589	8.57635
127721897	8.57635
127721955	9.85468
127722141	8.69458
127722340	9.23645
127722448	7.43103
127722589	6.57143
127722792	6.4064
127722865	6.67241
127722884	6.55911
127723553	8.74138
127723574	4.38916
127723575	4.3867
127723607	4.4532
127723631	4.26108
127723696	4.41379
127724212	4.36946
127724886	5.16749
127725097	4.67734
127725687	5.13547
127725900	5.03202
127726497	7.83744
127726875	6.14039
127727287	7.64039
127727300	6.31281
127727386	6.31281
127727811	6.57635
127728082	6.367
127728677	4.91626
127728683	5.16256
127728742	5.41133
127728785	5.53202
127729028	5.87192
127729094	4.57635
127729099	4.71182
127729445	5.34483
127729665	4.82512
127730131	5.76355
127730188	6.08128
127730189	3.64039
127730192	3.60591
127730200	3.21675
127730229	3.57389
127730290	5.41626
127730658	4.13054
127730719	4.21921
127730877	4.34236
127731403	4.24384
127731427	5.02217
127731466	3.82266
127731692	3.83498
127731798	3.81034
127731817	3.9064
127732007	3.97537
127732308	5.56897
127732397	4.16995
127732415	3.99261
127732515	3.98522
127732557	3.95074
127732568	3.95074
127732971	4.03202
127733063	3.98768
127733216	4
127733235	5.58621
127733270	3.49507
127733452	3.28325
127733608	4.29064
127733737	3.89901
127733829	3.76108
127733832	3.66256
127733862	4.77094
127733895	5.98276
127733907	4.96305
127733910	4.55665
127734495	4.55419
127734533	5.34729
127734854	4.40394
127734878	4.87931
127735211	6.20936
127735257	5.18473
127735465	5.5665
127735596	4.94581
127735712	4.94581
127735822	4.94581
127735848	4.94581
127735964	6.20936
127736025	5.10345
127736053	5.05665
127736085	5.30542
127736126	4.91872
127736443	4.34483
127736582	4.16749
127736615	4.30296
127737027	4.46305
127737063	7.45813
127737221	5.52463
127737248	5.29557
127738766	5.46552
127739542	5.46552
127739574	5.05665
127739625	5.05665
127740389	4.97291
127740927	4.81281
127740932	7.68473
127741087	6.78818
127741097	6.78818
127741308	6.78818
127741392	7.70443
127741782	8.82512
127741786	7.95074
127741804	6.60591
127741811	6.88916
127742359	7.33744
127742519	7.54187
127742790	4.70936
127743016	3.42857
127743237	3.97291
127743726	3.55419
127743783	3.70443
127744056	5.02463
127744138	6.40887
127744271	5.82512
127744277	5.64039
127744914	6.96305
127745070	6.7734
127745077	6.42365
127745079	6.22414
127745185	6.52463
127745451	6.10099
127745456	3.6133
127746945	4.05419
127747091	4.35714
127747439	3.25123
127747642	3.60099
127747724	5.34729
127747833	3.95074
127747845	3.92118
127747860	4.20197
127748055	4.1798
127748099	4.58374
127748207	3.1798
127748821	3.46305
127749116	3.9803
127749158	3.47783
127749250	4.6133
127749440	4.56897
127749551	4.50985
127749744	6.47044
127749861	4.71429
127749871	4.70936
127750151	5.27586
127750235	8.05419
127750296	5.7734
127750298	6.47537
127750655	5.79803
127750835	6.0197
127751044	9.38177
127751088	6.93596
127751130	6.78571
127751177	6.7931
127751450	7.15764
127751978	6.85468
127752004	7.44828
127752094	8.16256
127752598	6.54187
127752983	6.35961
127753211	11.2759
127753653	8.06404
127753702	8.10837
127753817	8.79557
127754053	7.78325
127754370	7.87192
127754382	8.52217
127754429	7.77586
127754521	8.34975
127754551	8.2931
127754557	8.24877
127754610	8.70197
127754625	9.48522
127754702	7.27586
127754912	6.89655
127754969	8.97783
127754973	8.17734
127755215	8.88424
127755267	10.633
127755296	10.1626
127755335	9.36946
127755340	9.36946
127755497	9.36946
127755682	8.3867
127755698	8.67488
127755710	8.3867
127755756	10.6084
127755824	8.65271
127755857	8.36453
127755887	20.9335
127755988	17.7709
127756011	17.7537
127756012	16.5345
127756066	16.3128
127756142	16.3128
127756180	16.3128
127756204	16.3128
127756234	16.3128
127756385	16.3128
127756429	16.3128
127756485	16.3128
127756615	16.6823
127756696	17.1453
127756697	17.2143
127756862	16.4803
127757805	16.4729
127757861	16.7808
127757983	15.7167
127758112	17.7266
127758126	15.0665
127758307	15.0665
127758522	15.0665
127758547	15.0665
127758626	15.0665
127758854	16.0099
127758889	13.8079
127759162	14.4803
127759175	11.5517
127759393	11.335
127759403	11.3498
127759706	15.5
127759996	8.40394
127760190	8.83251
127760714	8.5665
127760721	8.83005
127760780	9.21182
127761265	8.65764
127761550	6.67241
127761812	7.53695
127761905	8.50739
127761976	6.5936
127762038	10.0813
127762147	7.31773
127762506	7.43103
127762507	5.92118
127762522	5.91872
127762523	5.63054
127762526	6.6798
127762649	7.31773
127762954	6.37685
127763010	5.09852
127763111	8.2931
127763132	6.70443
127763224	6.57389
127763959	6.78079
127763992	8.55172
127764117	7.71429
127764118	10.1355
127764194	9.54926
127764205	10.234
127764363	10.1478
127764372	9.96305
127764375	9.64532
127764379	9.89409
127764386	10.0222
127764421	9.11576
127764505	8.46059
127764587	8.46059
127764741	8.46059
127764831	8.47291
127765051	9.03202
127765079	10.6823
127765096	5.16502
127765129	4.91379
127765134	4.3399
127765139	5.44089
127765190	6.96059
127765414	6.71182
127765435	6.40887
127765487	6.40887
127765600	6.80049
127765652	6.49015
127765653	6.05172
127765734	11.064
127765750	7.84975
127765781	7.84729
127765833	7.79064
127766002	7.79064
127766071	8.4335
127766154	8.83498
127766213	10.1576
127766214	9.03202
127766293	8.72906
127766392	11.0443
127766460	8.32512
127766597	8.32512
127766648	8.32512
127766701	8.32512
127766886	8.7069
127766952	9.30788
127767047	7.23153
127767124	8.29064
127767137	7.27833
127767441	8.16256
127767565	9.73153
127767612	5.54187
127767624	5.54187
127767643	5.65517
127767779	5.38424
127767819	5.38424
127767845	5.38424
127768019	5.87931
127768070	8.62315
127768153	5.08621
127768211	4.60837
127768287	5.03695
127768330	4.99507
127768420	6.24631
127768424	4.4064
127768433	8.31527
127768474	6.73892
127768504	6.73399
127768585	6.73399
127768604	7.11084
127768722	6.73399
127768725	6.73399
127768823	8.47291
127768897	7.55419
127769151	8.01478
127769152	6.76847
127769207	9.97291
127769210	9.10591
127769232	8.7266
127769248	9.34729
127769301	8.88177
127769439	8.92365
127769443	8.30542
127769447	8.24631
127769461	8.24877
127769490	8.24631
127769495	7.79064
127769715	7.03941
127769754	8.30542
127769874	3.44089
127769916	3.47291
127769987	5.42857
127770554	6.5665
127770741	4.45567
127770846	4.44335
127770863	4.44335
127770864	4.44335
127770865	4.44335
127770918	4.53695
127771332	5.26847
127771521	4.49507
127771531	2.35468
127771969	3.1798
127772327	1.9064
127772361	2.0468
127772444	2.33744
127772577	2.14286
127772964	1.98768
127773714	1.3202
127773724	3.76355
127773868	2.79064
127774325	2.52709
127775229	3.75123
127775418	3.89409
127775422	3.37685
127775425	2.867
127776367	2.81773
127776654	2.89655
127776696	3.03941
127777602	3.93103
127777759	2.10099
127778460	2.78571
127778986	3.64532
127779706	3.31034
127779948	4.84483
127779952	4.78818
127780430	4.70443
127780956	4.85468
127782129	5.55172
127782193	3.58867
127782373	4.05911
127782452	3.30049
127782454	3.26601
127782517	4.02709
127782972	3.63054
127783299	5.22167
127783902	4.70443
127783957	4.19458
127783961	3.49261
127783971	3.45813
127784235	5.46798
127784348	3.4064
127784372	3.32266
127784537	3.65764
127784583	3.86453
127784606	3.28571
127784902	2.68966
127785082	2.75616
127785382	3.38177
127785864	3.54433
127785872	3.18719
127785975	3.04187
127786526	3.90148
127786551	3.26601
127786553	2.84729
127787119	2.78818
127787647	3.80542
127787660	4.11576
127787908	4.47044
127788964	3.97044
127789116	4.20443
127789646	7.84236
127790071	6.29064
127790129	5.6798
127790242	5.6798
127790316	5.84729
127792259	5.87931
127792885	5.91626
127793728	8.74877
127793833	4.42365
127793938	6.34729
127793982	5.52217
127794009	6.12315
127794202	5.01724
127794702	5.97537
127794947	4.25616
127794951	6.76601
127795202	6.00739
127796182	6.21675
127796573	6.94828
127796600	6.30542
127796616	6.49261
127796625	6.6133
127796666	6.23645
127796708	6.16502
127796931	3.6798
127797627	3.46305
127797920	5.62069
127798376	4.80542
127799020	5.23153
127800442	4.21429
127800526	4.00985
127800541	3.80542
127800542	3.70197
127800691	3.7266
127800694	4.21921
127801082	3.68719
127801097	3.63793
127801610	3.73645
127801778	4.9064
127802660	3.70936
127802690	3.52217
127802955	3.21182
127803486	6.47291
127804467	5.92118
127804826	5.66995
127805657	5.66995
127805674	5.90148
127806055	7.19704
127806207	4.93103
127806595	6.66256
127806689	5.41872
127807251	7.08867
127807476	6.38916
127808196	6.38916
127808603	6.95074
127808727	5.49261
127808900	6.26108
127809237	5.85961
127809314	7.54187
127809669	3.15764
127809792	3.06404
127809840	3.96552
127810079	7.00985
127810233	5.44089
127810584	6.18227
127810694	6.06404
127811875	5.83498
127812142	6.07143
127812191	5.90148
127812455	6.25369
127812501	7.30542
127812897	5.12808
127813957	5.4335
127814471	5.25616
127814487	5.6798
127814647	5.27586
127815061	10.032
127815807	8.10591
127816057	7.633
127816117	9.24138
127816128	8.0665
127816325	8.17488
127816371	8.04926
127816707	7.81281
127816714	7.80049
127816949	8.9803
127816979	6.22167
127817437	7.00493
127817754	6.59113
127817771	6.61823
127818009	6.26847
127818523	6.98276
127818713	7.07389
127819062	6.69704
127819644	6.16502
127819774	7.16256
127820085	6.79064
127820108	8.06897
127820265	10.6995
127820328	9.08867
127820337	8.21675
127820355	9.83744
127820360	9.35468
127820364	10.8818
127820658	9.19212
127821258	8.33744
127821268	8.04433
127821431	8.29803
127821455	8.23153
127821572	12.3571
127821767	11.9483
127821778	14.8202
127821946	18.4261
127822012	15.4655
127822215	19.1379
127822430	18.2463
127823477	18.3522
127823771	20.8695
127824033	19.734
127824396	19.5394
127824669	19.7217
127824744	19.1404
127824849	19.0837
127824866	19.0837
127825087	19.2956
127825214	18.9704
127825351	18.9901
127825360	19.1182
127825467	17.7463
127825648	15.3892
127825708	17.7685
127825785	17.0394
127825817	17.2857
127826242	17.4113
127827103	17.0788
127827106	17.0788
127827537	18.0246
127828009	16.1897
127828200	16.9704
127828213	15.8916
127828559	15.8498
127828979	18.0567
127829058	16.0837
127829080	18.5271
127829091	20.7709
127829098	22.6355
127829533	20.6256
127829633	20.5074
127829742	18.3596
127829960	18.2857
127830031	20.0172
127830194	19.069
127830597	19.0148
127830712	19.1872
127830806	18.8916
127831179	19.2217
127831420	19.1182
127831527	19.8202
127831685	20.1798
127831702	21.4187
127832049	19.5985
127832128	20.6478
127832221	20.2709
127832434	19.8498
127832438	19.4975
127832475	19.6108
127832957	19.9557
127833091	19.0369
127833329	19.5345
127833379	20.0172
127833429	19.3793
127833501	19.2783
127833571	19.3892
127833720	19.5222
127833772	19.303
127833890	18.4409
127834019	19.3227
127834370	17.33
127834582	17.6798
127834798	17.3424
127834866	17.3498
127835324	18.1379
127835394	19.7808
127835553	19.3103
127835554	19.9089
127835601	19.9113
127835700	21.8596
127835992	20.5419
127836101	19.8744
127836104	19.6453
127836198	22.0345
127836544	19.3177
127837423	21.5985
127837931	21.8867
127838908	21.5074
127838931	21.5345
127839076	18.6847
127839295	18.0567
127839300	17.9335
127839544	18.0222
127840087	17.8424
127840396	19.7044
127840627	15.6601
127840664	15.9064
127841396	16.3916
127842110	17.1034
127842336	16.9089
127842505	16.9901
127842743	16.5049
127843185	16.2734
127843596	16.2685
127843619	18.4458
127843689	17.8103
127844069	17.8103
127844706	17.8202
127844991	17.9606
127845428	18.1897
127845483	17.1305
127845542	17.3448
127845557	17.2685
127845602	17.9138
127845641	17.734
127846076	19.3916
127846860	14.0813
127846944	13.9163
127848031	15.0542
127848116	15.7365
127848261	15.399
127848417	14.5591
127848518	14.8276
127848843	15.9704
127849608	15.9926
127849686	16.1207
127849800	14.9631
127850033	15.2438
127850039	15.1552
127850077	15.5985
127850217	18.4163
127850237	16.7192
127850434	15.8399
127850808	15.8399
127850898	16.9064
127851234	17.0813
127851684	18.0222
127851694	17.8842
127851695	17.0049
127851950	16.5222
127852241	16.33
127852250	14.5714
127852442	15.3916
127852476	11.7365
127852841	11.8424
127853535	12.3719
127853833	10.7365
127854363	12.1256
127854864	11.8374
127854954	12.0197
127855167	12.8892
127855200	11.8424
127855207	11.3448
127855208	11.8522
127855772	11.8054
127856247	9.60837
127857025	9.45567
127857296	12.1256
127857634	5.46305
127857670	5.28571
127857796	6.22167
127857940	5.20443
127859223	5.7734
127859667	4.87685
127859756	4.94828
127859945	5.16995
127860003	4.89655
127860816	4.7069
127861843	5.57389
127861886	3.93842
127863193	4
127863244	3.6798
127863310	3.86946
127863401	4.21921
127863609	4.77833
127863956	5.05911
127864387	4.7734
127864649	5.09852
127865001	5.75862
127865002	4.63547
127865081	5.02463
127865174	4.73399
127865190	4.57635
127865349	4.78818
127865424	5.34236
127865969	3.21182
127866151	4.15517
127866385	5.07143
127866783	4.22906
127866791	4.0936
127866801	3.46305
127866806	3.50985
127866840	4.92611
127866883	3.18227
127867400	3.17734
127867856	4.08374
127868409	4.89409
127868410	1.59113
127868420	2.66502
127868661	2.2734
127868675	5.8399
127869599	4.26355
127869874	4.76847
127869897	5.45813
127869902	8.8202
127870249	8.3399
127870304	8.88177
127870650	8.84483
127870986	8.90887
127871589	8.71921
127871621	10.2094
127872050	7.86453
127872402	8.8399
127873070	8.08621
127873419	9.86946
127873475	8.85714
127873643	8.46552
127873842	8.81034
127873885	8.45074
127875561	8.84975
127875946	8.41872
127876010	8.41626
127876451	9.05911
127876695	3.05172
127876732	3.15517
127876774	5.89655
127876933	7.08621
127877243	6.80049
127877521	6.73892
127877588	7.75123
127877623	6.59606
127877628	6.46305
127878087	7.04187
127878255	6.41133
127878725	6.31281
127879047	6.63054
127879049	6.61823
127879439	6.55911
127880323	5.93596
127880535	7.09852
127882318	6.8399
127882532	7.35222
127882547	6.01724
127882571	6.23399
127882742	5.70936
127882950	6.6798
127883273	5.45813
127883296	6.55172
127883312	12.4483
127883976	11.9532
127883977	11.3005
127883980	15.7931
127884064	15.6379
127884288	15.3202
127884290	14.899
127884303	14.766
127884328	14.633
127884341	13.9187
127884357	13.7266
127884358	13.5345
127884361	13.3424
127884364	13.1502
127884368	12.9581
127884376	12.766
127884384	12.7069
127884906	12.5591
127884956	5.67488
127885026	5.50246
127885149	4.26108
127886088	5.60837
127886423	4.68719
127886481	4.49261
127886868	4.61084
127887216	6.30542
127887268	5.68719
127887401	4.71921
127889701	4.97291
127889817	6.08867
127890590	4.9064
127891005	4.99754
127891273	5.28571
127891478	4.72906
127892123	5.57635
127892367	5.55172
127892508	5.57882
127893321	6.12069
127893718	5.12808
127893725	7.92611
127894401	6.75123
127894424	6.58374
127894430	7.07635
127894828	7.04187
127894900	8.3399
127895417	6.3202
127895422	6.65271
127895462	5.07635
127895620	5.56897
127895700	5.16749
127895773	4.64778
127895835	6.0468
127895878	4.71675
127896326	4.71675
127896850	6.1133
127897102	3.53941
127897951	3.5936
127898095	3.65764
127898291	4.32759
127898954	4.45074
127899197	4.34975
127899359	4.16502
127899650	5.86946
127899782	4.44089
127899791	4.64039
127900521	4.11084
127901995	5.34729
127902564	4.90148
127903824	7.81281
127904974	6.82512
127906531	6.24877
127906663	6.00739
127906796	5.97291
127907007	6.08867
127907472	6.50246
127907933	5.14532
127908640	4.31034
127908730	5.24877
127910199	3.1798
127910615	5.42365
127910792	4.01478
127910984	4.22414
127912213	4.51724
127912896	4.30049
127912984	4.17734
127913475	5.0936
127913693	5.90148
127913810	4.74384
127914039	5.00985
127914096	5.37685
127914099	3.39655
127914102	3.87685
127914118	3.39655
127914131	3.7734
127914139	3.92365
127914152	3.59113
127914154	2.55665
127914167	2.55665
127914176	3.10837
127914194	3.21921
127914204	3.18719
127914206	4.87192
127914352	5.81527
127914448	5.51478
127915620	5.16256
127916241	5.33744
127916427	6.13547
127916450	4.66256
127916769	5.34975
127916873	5.55172
127917224	3.81527
127917331	4.18473
127917605	4.10591
127918041	3.76847
127918646	3.71921
127919619	3.51478
127920472	4.44335
127921214	3.94581
127921260	4.66256
127921292	4.24384
127921341	4.55172
127921343	4.34975
127922011	5.17241
127922331	4.50246
127922869	4.26108
127922915	5.52217
127923140	5.1133
127923287	4.74138
127923322	4.76601
127923377	5.47783
127923549	3.87685
127924004	3.79803
127924145	3.61084
127924403	3.60837
127924732	5.12315
127925112	4.59606
127925333	7.65271
127925472	6.31527
127926570	6.76847
127926745	7.49754
127926864	8.74631
127927058	8.40148
127927060	7.87192
127927062	8.367
127927064	9.44089
127927334	10.0591
127927850	6.94581
127928414	9.22167
127928578	9.05911
127928712	9.02709
127928816	8.9803
127929598	8.30788
127929881	8.96059
127930589	7.91133
127930647	17.0911
127930768	15.7463
127930931	16.8695
127931088	18.867
127932059	18.5616
127932094	18.0443
127932240	18.0443
127932412	18.0443
127932521	18.2759
127932585	18.1601
127932853	20.5
127932866	19.2882
127932935	18.7931
127933061	18.6355
127933066	18.335
127933070	18.1404
127933074	18.6133
127933084	18.6133
127933086	18.5468
127933662	18.6133
127933707	18.4187
127933736	18.4187
127934540	18.8695
127935003	19.5911
127935412	16.9138
127935886	14.9064
127936660	15.3966
127936910	6.19212
127937875	5.47291
127937898	4.53695
127938676	3.95567
127938684	4.12069
127938946	4.86946
127939046	7.61084
127940492	5.41379
127940493	5.39655
127940494	5.39655
127940498	5.45813
127940561	6.18227
127940652	4.41379
127940957	4.75862
127941176	3.92611
127941201	3.92365
127943136	5.53695
127943137	5.31773
127943922	6.57143
127943960	6.2734
127943968	7.29557
127944489	6.74138
127944722	7.7931
127944978	6.88177
127945147	7.22906
127945313	7.52463
127945644	6.89163
127945841	8.12315
127945909	7.67488
127945915	6.60345
127945928	6.85222
127945963	6.85468
127946074	6.41133
127946249	5.69951
127946327	5.64778
127946694	5.58867
127946734	5.64286
127946849	7.06897
127946920	6.80049
127948021	7.01724
127948304	6.75123
127948572	9.31281
127948590	7.33251
127948594	7.07635
127948599	7
127948604	7.04187
127948625	7.32512
127948687	5.19458
127948812	5.26108
127949083	5.0468
127949089	5.0468
127949137	5.08621
127949874	5.92857
127950181	5.52463
127950566	5.63054
127950815	7.70936
127951354	6.50739
127951359	5.69212
127951712	6.52709
127951753	9.3202
127951808	7.27586
127951816	6.87192
127951824	6.87192
127951832	6.87192
127951840	7.42118
127952190	7.57882
127952320	10.0148
127952395	5.95567
127952407	5.95567
127952555	6.18719
127952982	5.05665
127953128	6.48768
127953428	3.36453
127953724	4.37685
127954139	3.50493
127954153	6.16256
127954318	5.76108
127954628	5.39901
127954907	5.58867
127956089	7.27833
127956297	6.19458
127956395	6.40887
127956423	6.19458
127956541	5.89901
127956733	6.96305
127957001	4.94828
127957352	4.98522
127957388	4.92857
127957390	5.29064
127957439	5.34483
127957564	5.27586
127957902	5.25369
127957928	5.27586
127958199	5.1601
127958259	5.24384
127958892	7.45813
127958982	6.32266
127959584	6.49754
127959802	5.68966
127959858	5.70197
127960230	7.13054
127960380	4.81281
127960563	5.10099
127960687	6.17241
127960721	5.88177
127961577	6.30049
127961597	5.86207
127961874	5.48276
127961909	4.50739
127961953	3.99754
127961955	3.74877
127961997	4.0197
127962318	5.10099
127962820	3.50985
127962828	3.19458
127963005	3.01724
127963179	4.25862
127963296	3.28079
127963440	3.29803
127963612	6.83251
127963779	8.23153
127964533	7.84483
127964585	7.80788
127964605	7.60099
127964713	7.60099
127964867	7.60099
127964883	7.60099
127964962	7.60099
127964972	7.60099
127965015	7.60099
127966387	8.39163
127966405	7.7266
127966919	8.133
127967369	8.58128
127967646	7.88177
127967902	7.88177
127967940	7.88177
127968115	7.88177
127968153	7.88177
127968976	7.95567
127969020	7.32759
127969044	7.42365
127969232	7.32759
127969444	6.99507
127969648	6.32266
127969866	6.31527
127969893	6.31527
127969929	6.31527
127969936	7.3399
127970003	6.80049
127970092	7.34975
127970171	6.81773
127970376	6.82512
127970405	5.94089
127970488	5.94089
127971082	6.23892
127971724	6.12069
127971868	6.12069
127971905	12.5468
127972511	11.7365
127972515	11.7365
127972530	11.7365
127972534	11.7365
127972536	11.7365
127972537	12.2463
127972557	13.6059
127972599	11.4507
127972601	10.968
127972641	12.6675
127972689	7.79064
127972701	8.51724
127972747	9.56158
127972754	9.30542
127972790	8.97537
127972791	9.03202
127972881	11.8473
127973153	8.0936
127973158	7.53941
127973165	7.53941
127973168	7.53941
127973169	10.7783
127973369	12.1995
127973722	8.31773
127973763	7.60837
127973765	7.33744
127973767	7.41379
127973831	7.38424
127973854	7.4803
127973855	7.24138
127973990	7.23892
127974010	7.16502
127974217	7.16502
127974315	7.18473
127974439	7.14532
127974632	7.14532
127974846	7.21429
127974950	7.10345
127975012	7.3867
127975019	7.31773
127975312	7.32759
127975366	7.31773
127975528	7.31773
127975832	7.33498
127975850	7.31773
127975956	7.33498
127976152	7.35468
127976331	7.31773
127976353	7.31773
127976481	7.31773
127976708	7.31773
127976907	7.47044
127976951	7.07389
127976952	7.49754
127976983	8.633
127977159	7.96305
127977206	7.9803
127977223	7.96305
127977270	7.96305
127977406	7.96305
127977435	8.04187
127977490	7.96305
127977501	7.7069
127977503	7.79803
127977719	7.87931
127977753	7.73645
127977824	7.73645
127977885	7.73645
127977971	7.74631
127978135	7.94335
127978185	7.78079
127978618	7.78818
127978781	7.78818
127978837	8.31034
127978906	7.79803
127979849	7.97783
127979891	10.3645
127979944	8.85961
127980023	8.867
127980092	8.80296
127980705	8.80296
127980755	12.3867
127981050	9.46305
127981103	9.46305
127981148	9.46305
127981674	9.46798
127981972	12.6453
127982286	8.79803
127982327	8.79803
127982384	8.80296
127982540	8.79803
127982567	9.61576
127983068	7.75369
127983218	11.1552
127983422	10.4113
127983425	9.47783
127983430	9.9803
127983435	9.60345
127983437	9.60345
127983439	10.0172
127983578	10.7167
127984056	6.34236
127984220	6.08867
127984268	5.0197
127984314	4.83005
127984386	6.14039
127984520	4.37931
127984522	4.55172
127984849	5.42611
127985236	4.34729
127985709	4.95567
127986369	4.42611
127986932	8.01478
127987588	6.92118
127987980	7.13054
127988097	7.03202
127988886	7.44581
127989366	7.09852
127989385	11.4631
127989614	8.38424
127989746	8.5197
127989965	8.57635
127990329	8.28325
127991289	8.17488
127991619	7.80296
127991783	8.27833
127993184	7.46552
127993825	7.32512
127994315	9.41872
127994330	5.21429
127994731	4.66256
127994908	5.02463
127994912	5.56158
127995405	5.07635
127996360	4.79803
127996582	4.43842
127997129	5.06404
127997161	4.26847
127997182	5.93103
127997625	4.83498
127997830	4.66256
127998128	4.83498
127998133	8.05419
127998344	5.70443
127998902	5.70443
127999004	5.70443
127999010	5.90394
127999531	6.24384
127999927	4.28079
128000121	4.77833
128000298	6.79803
128000431	6.40887
128000461	4.87438
128000491	6.21429
128000509	6.55419
128000539	6.13054
128000839	5.5936
128001602	5.12562
128001605	4.7734
128001610	4.80049
128001635	4.85468
128001692	3.09113
128001923	2.5936
128002281	1.80296
128002399	2.64532
128002623	0.660099
128003332	1.3202
128003340	0.0615764
128003416	0.105911
128003482	0.0418719
128003485	0.00738916
128003488	0.0517241
128003535	0.0369458
128003560	0.155172
128003618	2.82512
128004187	2.18719
128004349	3.26601
128004982	2.75616
128005999	2.96798
128006577	3.7931
128006623	2.88916
128006657	2.13793
128006658	2.21429
128006710	3.48522
128006771	1.95074
128006945	1.98522
128007620	1.70936
128007637	1.57143
128008402	3.41379
128008405	1.92118
128009063	1.86453
128009106	2.30542
128009617	2.25616
128009650	1.45813
128009651	0.418719
128009662	0.418719
128009673	3.06158
128009695	3.44335
128009856	2.77833
128009880	2.89655
128009885	3.2734
128010923	4.15271
128011130	3.09852
128011414	3.24631
128011419	3.45813
128011738	3.07143
128011874	3.03941
128011901	3.08374
128012275	4.0468
128012418	3.49754
128012420	3.67241
128012560	6.80296
128012849	5.09113
128013111	4.94828
128014016	5.06158
128014258	5.4335
128014259	6.4064
128014378	6.20197
128015095	6.03202
128015100	5.14532
128015106	4.80049
128015126	4.49754
128015810	3.65517
128016045	3.64778
128016654	5.42118
128016679	3.53448
128017288	3.87931
128017812	4.8399
128017820	3.74877
128017824	4.94335
128017828	4.53202
128017949	4.65517
128018922	5.12562
128019211	4.21182
128019259	4.28079
128019423	4.74138
128019545	4.17734
128019564	4.2069
128019744	5.67241
128019752	4.69704
128019799	6.21182
128020474	5.36207
128020793	5.12808
128021124	5.21429
128021259	5.92611
128021306	5.58621
128021663	5.67241
128022312	7.11823
128022366	6.21182
128022379	6.21182
128022412	6.98522
128022421	6.25123
128022514	6.23153
128022531	6.23153
128022556	6.23153
128022755	7.19704
128022917	7.7734
128023034	7.5665
128023183	6.65517
128023280	5.96305
128023281	6.30049
128023935	6.62562
128023967	6.70936
128024017	6.03941
128024107	6.62562
128024159	7.7266
128024171	5.98276
128024269	6.00246
128024316	5.96552
128024347	5.96552
128024351	5.96552
128024367	5.96552
128024429	5.96552
128024454	5.96552
128024660	5.96552
128024832	5.96552
128025251	5.96552
128025477	5.96552
128025697	5.96552
128025793	6.00493
128025920	5.69951
128025963	5.87931
128025993	5.05419
128026054	5.05419
128026081	5.25369
128026515	5.2266
128026731	5.05419
128027138	5.36453
128027733	5.22414
128027743	4.74138
128028303	4.73645
128028359	4.77094
128029251	6.53941
128030446	5.51478
128031132	5.51478
128031364	5.83744
128031815	7.51232
128032310	5.86207
128032311	4.26355
128032317	5.87685
128032444	5.58128
128032455	5.47783
128032711	6.50493
128032892	4.11823
128033269	4.16256
128033282	6.00739
128033460	4.10591
128033467	3.90148
128034273	4.47783
128034346	4.07635
128034494	3.93842
128034646	3.93103
128035473	4.27833
128037085	7.53941
128037334	6.80049
128037473	6.67734
128037475	5.58374
128037493	5.48276
128037496	4.31773
128038326	4.23399
128038542	3.74631
128038627	4.43842
128038933	4.10345
128039153	3.22167
128039514	3.22167
128039649	3.62315
128039953	4.09606
128040894	4.52463
128041087	3.72167
128041182	3.71675
128041269	3.71675
128041273	10.1355
128041407	8.0468
128042427	7.95813
128042430	7.3202
128042935	8.58867
128042988	8.79803
128043227	8.35222
128043790	8.10837
128043818	7.69951
128044278	7.83498
128044341	5.43103
128044344	6.38424
128045032	5.28571
128045127	5.25123
128045376	5.24631
128045415	5.35714
128045781	5.80296
128045876	5.16256
128046157	5.00739
128046331	5.7069
128046332	5.64532
128046336	4.12562
128047013	3.64039
128047111	4.34236
128047118	3.54433
128047170	4.15271
128047385	4.46798
128047497	2.66995
128047499	1.16749
128047501	1.72906
128047503	11.0665
128047797	11.3079
128048281	11.1552
128048327	12.9089
128048350	11.2512
128048581	11.2586
128048986	11.83
128049123	11.1872
128049126	11.2438
128049163	11.335
128049182	11.6946
128049203	10.5936
128049262	11.1404
128049271	11.0345
128049584	12.6059
128050122	10.6404
128050200	10.4754
128050638	11.5271
128050689	10.4113
128050714	10.9655
128050768	10.2635
128051164	12.8153
128051499	13.6576
128051694	13.133
128051738	12.6453
128052024	12.6453
128052166	12.6453
128052251	12.7808
128052262	12.8153
128052534	14.7118
128052540	11.6798
128052572	12.7192
128052584	12.3916
128052640	11.5468
128052646	11.6379
128052647	11.4507
128052689	13.436
128052694	11.1281
128052753	11.266
128052867	11.3251
128052949	12.4113
128053116	10.8645
128053240	10.7586
128053304	12.9631
128053327	12.1034
128053523	12.0665
128053620	11.9187
128053818	11.9409
128053912	18.6232
128054226	16.8645
128054407	16.7857
128054652	16.7857
128055025	18.0197
128055267	17.7709
128055318	17.7709
128055488	17.7709
128055617	17.7709
128055759	17.7709
128055852	20.0246
128055960	19.8522
128056074	18.4286
128056125	17.6527
128056143	15.1921
128056234	14.9236
128056362	14.8842
128056898	16.5517
128057008	15.2463
128057164	15.2463
128057192	15.532
128057529	16.2931
128057988	12.4729
128058011	14.8079
128058128	13.6379
128058204	13.5271
128058209	13.6897
128058259	13.7438
128058395	13.202
128058399	12.5936
128058504	12.6773
128058528	15.4877
128058539	15.0345
128058609	14.9828
128058612	14.8325
128058618	14.8325
128058627	14.8522
128058706	15.3325
128058717	15.1182
128058779	15.1355
128058873	15.5862
128058906	11.468
128059029	11.4286
128059064	11.8571
128059222	11.7488
128059234	11.4532
128059289	11.5739
128059296	11.9828
128059372	12.3498
128059426	12.8498
128059439	12.133
128059568	12.5862
128059664	12.702
128059968	12.8522
128060192	12.1404
128060247	12.1404
128060252	12.8424
128060469	14.9754
128060549	14.3793
128060553	15.6059
128060569	15.7956
128060617	15.6158
128060634	15.1798
128060637	20.9113
128060638	18.5665
128060643	18.8103
128060649	18.7488
128060663	18.8744
128060668	17.399
128060672	19.5468
128060677	19.665
128060680	21.5542
128060685	21.8177
128060716	20.1946
128060781	20.6453
128060938	20.5764
128061000	20.6897
128061105	20.4704
128061115	20.4704
128061118	20.4704
128061119	20.4704
128061121	20.4704
128061126	20.4704
128061354	21.6749
128061391	17.3177
128061413	17.3399
128061563	17.1158
128061864	17.1158
128061969	17.3719
128061978	17.2315
128062007	17.2315
128062069	17.2315
128062110	18.803
128062134	18.266
128062174	18.2143
128062176	18.3768
128062268	19.6232
128062269	18.3448
128062432	16.6995
128062448	16.7931
128062659	16.5936
128062772	16.6158
128062869	16.6158
128062872	16.5936
128062911	16.6379
128062971	16.6872
128063011	16.8941
128063159	16.4729
128063227	16.7611
128063539	15.6823
128063583	15.0837
128063699	15.1478
128063713	16.9951
128063730	15.7635
128063770	15.7562
128063916	15.8202
128063940	18.0074
128063980	20.0862
128064340	19.766
128064346	19.6552
128064349	19.5788
128064351	19.5123
128064360	19.4458
128064363	19.3916
128064501	19.4064
128064532	28.1207
128064539	24.4581
128064674	24.4581
128064706	24.4581
128064778	24.4581
128064883	24.4581
128064921	24.4581
128064934	24.4581
128064944	24.4581
128064955	24.4581
128064983	24.4581
128065121	23.8916
128065138	24.1502
128065218	25.7118
128065268	22.2586
128065293	22.5172
128065356	22.4877
128065461	22.4286
128065594	22.4286
128065607	22.4286
128065668	22.766
128065718	22.8695
128066162	22.9483
128066262	15.5148
128066855	15.1478
128067255	15.0345
128067305	15.5985
128067678	15.1724
128067747	15.0616
128067752	15.3818
128068115	18.1133
128068221	16.697
128068230	16.8325
128068361	16.5394
128068368	18.1059
128068385	18.3621
128068618	18.83
128068717	16.9236
128068737	16.9236
128068847	16.9236
128068992	18.1872
128069044	17.1872
128069156	17.1773
128069202	17.1773
128069225	17.1773
128069235	17.1773
128069356	18.4236
128069360	17.9877
128069398	17.9631
128069404	18.3202
128069474	17.0419
128069495	17.0419
128069590	17.2414
128069641	17.2094
128069656	17.1921
128069657	17.1059
128069667	17.1059
128069705	17.1379
128069872	17.0419
128069962	17.0419
128069996	17.0419
128070145	17.0419
128070208	17.0419
128070446	18.7906
128070518	16.8768
128070519	17.6404
128070607	17.2882
128070608	17.2611
128070699	17.2611
128070700	17.2611
128070725	17.4532
128070774	17.4212
128070782	17.4212
128070784	17.4212
128070797	17.4212
128070801	17.4212
128070803	17.4212
128070815	17.4212
128070889	17.4532
128070915	17.2611
128070924	17.8744
128070964	15.5764
128070986	15.5764
128070987	15.7438
128070990	15.8325
128071036	15.7611
128071089	15.33
128071106	16.6552
128071155	16.2414
128071250	16.2906
128071370	16.2734
128071415	16.2956
128071494	16.8818
128071510	15.4089
128071604	15.6798
128071639	15.6847
128071664	15.6256
128071694	15.6256
128071764	15.6256
128071894	15.6256
128071952	16.266
128071967	14.7833
128072009	14.7833
128072011	14.798
128072121	14.8128
128072149	15.1133
128072177	14.8867
128072257	14.3128
128072262	17.0665
128072268	17.2488
128072311	17.266
128072369	17.0591
128072378	17.2069
128072452	17.6601
128072476	15.7241
128072486	15.7217
128072491	15.6281
128072505	15.6281
128072523	15.5961
128072572	15.5961
128072580	15.5961
128072586	15.5961
128072695	15.5961
128072701	15.5961
128072708	15.5961
128072709	15.5961
128072770	15.5961
128072829	15.5961
128072830	15.5961
128072970	16.3645
128073006	13.9409
128073178	13.9926
128073313	13.9606
128073322	14.335
128073371	14.3498
128073376	13.2857
128073397	14.2488
128073496	13.7488
128073667	13.5911
128073675	13.202
128073819	13.6232
128073957	13.202
128073988	13.202
128073997	13.867
128074033	13.5246
128074064	13.5542
128074082	13.8547
128074221	13.4458
128074358	13.4163
128074373	13.8153
128074437	13.8621
128074506	13.33
128074540	12.5222
128074563	12.5985
128074581	13.7365
128074613	15.5443
128074861	14.8867
128074870	13.2438
128074904	12.7562
128074945	14.4039
128075120	11.0517
128075161	8.09852
128075186	7.70443
128075187	7.88916
128075224	8.67241
128075239	7.78571
128075304	7.46798
128075486	6.85714
128075493	6.87438
128075525	6.39163
128075606	7.7069
128075687	7.30049
128075848	7.28571
128076086	7.28571
128076154	7.28571
128076222	7.28571
128076267	7.28571
128076268	7.28571
128076275	7.46305
128076283	6.91872
128076287	7.40887
128076355	6.28079
128076358	7.24877
128076518	8.7734
128076633	10.6724
128076660	9.28079
128076673	8.87192
128076679	8.76601
128076681	8.25616
128076683	8.42611
128076685	8.27094
128076687	8.25862
128076689	8.23153
128076691	8.34729
128076693	8.0665
128076695	9.49261
128076697	7.08374
128076699	6.91872
128076703	6.87192
128076741	8.03695
128076771	7.12562
128076875	7.20936
128076880	5.92611
128076892	6.74138
128076894	5.37931
128076937	5.92365
128076995	5.30788
128077038	4.88424
128077137	4.80542
128077144	4.68719
128077154	5.33005
128077157	5.36946
128077190	6.0197
128077201	5.30296
128077301	5.47291
128077311	6.28571
128077312	5.66256
128077350	5.41872
128077358	5.19704
128077536	5.23399
128077633	5.32512
128077649	5.14286
128077747	5.17241
128077857	6.33251
128077988	6.38177
128077992	6.26355
128078002	7.13547
128078013	7.01478
128078051	7.01478
128078085	7.01478
128078101	7.01478
128078104	7.01478
128078134	7.43596
128078149	6.17241
128078150	6.57635
128078216	6.52463
128078239	6.38424
128078264	6.5468
128078329	6.5665
128078330	6.53448
128078358	6.37438
128078562	6.31281
128078745	6.50493
128078923	6.17241
128078933	6.68966
128079000	6.42365
128079017	6.40148
128079036	6.49015
128079198	6.26108
128079205	6.58621
128079236	6.46059
128079300	6.53448
128079394	6.89901
128079480	6.31034
128079482	6.40887
128079499	7.65025
128079559	6.73153
128079562	6.60099
128079581	7.00246
128079630	6.85961
128079641	6.76601
128079642	6.76601
128079651	7.20443
128079782	7.14778
128079821	6.30542
128079822	6.58621
128079935	6.68966
128079977	5.61576
128079982	7.47783
128080022	7.4803
128080160	7.24138
128080238	7.23645
128080246	7.09606
128080271	7.02956
128080275	5.2069
128080283	10.1305
128080437	9.77833
128080490	13.4409
128080813	13.5074
128081335	12.7438
128081361	12.1059
128081367	12.5246
128081369	14.3596
128081392	13.5542
128081394	14.2931
128081401	14.0493
128081408	13.5911
128081411	13.4064
128081435	13.2291
128081472	15.3448
128081475	14.0271
128081723	14.5764
128081761	14.5148
128081887	13.3177
128081892	11.2562
128081899	10.8941
128081900	10.4729
128081913	10.3448
128081914	10.7956
128081931	13.5123
128081934	11.9236
128081938	11.9384
128082134	11.431
128082136	10.9803
128082145	10.8522
128082159	10.4557
128082163	10.9606
128082168	10.2882
128082189	10.2217
128082191	9.47783
128082518	8.97537
128082987	10.5197
128082998	9.02217
128083009	8.23892
128083029	9.67241
128083030	8.53695
128083048	9.56897
128083131	10.1379
128083228	9.02956
128083240	8.62562
128083242	8.51232
128083297	13.2438
128083371	11.4532
128083372	11
128083431	11.0616
128083469	11
128083517	11.1182
128083544	11
128083589	10.8818
128083658	10.8818
128083670	10.8818
128083679	11.1182
128083689	11.0567
128083700	12.899
128083734	12.5813
128083757	12.3177
128083777	12.266
128083786	12.2143
128083788	12.165
128083795	12.1305
128083796	12.0074
128083803	11.9581
128083805	13.2734
128083814	13.0148
128083818	11.8793
128083826	11.931
128083989	11.4901
128083997	11.6133
128084090	11.9754
128084105	10.2808
128084132	10.4113
128084150	10.1749
128084179	10.665
128084184	10.3325
128084188	10.3325
128084238	10.3325
128084246	10.3325
128084270	14.9286
128084367	12.8079
128084386	13.0345
128084463	13.101
128084465	11.9655
128084468	10.7414
128084472	10.4236
128084480	11.3153
128084492	12
128084510	14.4951
128084703	13.2241
128084726	12.564
128084764	12.4631
128084778	12.0197
128084796	11.9729
128084797	11.2414
128085118	11.5222
128085158	10.7808
128085161	10.8128
128085236	10.8498
128085240	10.803
128085256	10.8276
128085267	11.4852
128085272	9.08867
128085279	9.71429
128085363	9.14039
128085365	9.0468
128085386	9.0468
128085460	9.76601
128086468	9.4803
128086531	9.4532
128086961	8.37931
128087140	8.82759
128088473	8.49015
128089005	8.31527
128089583	10.6133
128090166	9.89901
128091882	10.5172
128092295	9.367
128092883	9.51232
128092894	9.29803
128092961	9.76108
128092991	8.80542
128093133	7.30296
128093249	10.8719
128093853	9.50493
128094048	9.39901
128094122	9.39901
128094195	9.39901
128094389	9.50246
128094403	10.3005
128094468	8.5197
128094480	12.766
128094731	11.968
128094797	11.8645
128094816	11.8645
128095228	11.8645
128095484	11.867
128095627	12.3768
128095811	10.665
128096243	10.6601
128096487	10.6601
128096592	10.6601
128096710	10.7291
128096808	10.5246
128096870	11.9828
128097144	8.24877
128097609	7.56404
128097665	8.1133
128097761	8.05911
128098400	8.67734
128099465	8.58621
128099523	8.55665
128099599	8.44581
128099624	8.99754
128099852	8.3867
128100053	8.21675
128100203	9.66749
128100245	10.2931
128100250	10.766
128100533	11.5887
128100555	11.1158
128100670	10.9163
128100829	10.7833
128100989	11.7759
128101316	10.4926
128101509	16.0345
128101604	14.867
128101674	14.8374
128102514	14.8374
128102667	14.8374
128102885	14.8374
128102901	14.8374
128103420	14.8374
128103519	14.8374
128104566	15.4729
128104569	13.936
128104598	14.0197
128104844	14.1798
128105260	11.5246
128105624	11.0345
128105884	10.8079
128106124	10.8744
128106126	9.32266
128106128	14.7857
128106130	14.67
128106132	14.0369
128106134	14.0616
128106136	13.8744
128106138	13.7315
128106140	13.4951
128106142	14.0345
128106321	14.0788
128106465	12.5345
128106674	14.7685
128107393	10.6059
128107408	10.6034
128107767	10.6034
128107838	13.1552
128107926	11.6527
128108196	11.5172
128108210	11.5788
128108224	9.79803
128108969	10.3621
128108987	9.76355
128109088	9.69458
128109800	10.1921
128109957	10.3103
128110277	9.66502
128110301	9.62562
128110339	10.303
128110557	9.71429
128110655	10.9138
128110969	10.3153
128111221	9.23645
128111223	8.64039
128111362	8.55419
128112122	9.29803
128112849	8.3202
128113069	9.79557
128113174	9.01724
128113227	9.49754
128113397	8.84483
128113433	9.64778
128113703	9.14532
128114182	8.95567
128114558	8.97291
128114724	9.29064
128114803	12.0099
128114860	13.399
128115218	15.5764
128117050	15.1453
128117180	15.0764
128117210	15.0764
128117268	15.0764
128117280	15.0764
128117333	15.5887
128117363	14.1404
128117487	14.702
128117760	14.17
128117869	14.1749
128117912	14.3818
128117949	14.2217
128118160	14.1749
128118162	14.1429
128118273	14.133
128118292	14.197
128118328	16.7635
128118360	11.3424
128118387	10.9778
128118423	10.9631
128118581	10.9631
128118641	11.0887
128118679	11.3916
128118788	13.7906
128118961	11.0517
128119050	10.9828
128119073	10.9433
128119089	11.1995
128119166	11.1355
128119281	10.867
128119313	10.867
128119329	14.3645
128119392	11.4113
128119429	11.2315
128119691	10.899
128120145	11.4138
128121208	10.9089
128121704	9.66502
128121756	9.91379
128122090	13.7094
128122520	10.9557
128122523	10.8054
128123412	11.1576
128123463	10.7808
128123990	11.1773
128124170	10.6626
128125055	10.6724
128125476	11.4187
128125631	11.0099
128125870	19.2956
128126001	15.133
128126002	15.101
128126522	16.7192
128127236	15.931
128127238	16.601
128127447	18.1478
128127898	17.6872
128128430	18.8621
128128537	16.8374
128129106	17.1675
128129537	18.3374
128129687	18.1847
128129835	18.1232
128130050	16.9236
128131256	17.4236
128131632	17.1823
128131860	18.2734
128131989	19.2241
128132244	16.9926
128132276	15.2956
128132287	15.2956
128132754	15.5443
128132772	15.8818
128132776	14.7956
128132816	14.7414
128133279	15.3177
128134425	14.0985
128134737	14.2217
128135364	14.1232
128136422	14.234
128137358	14.3153
128137361	15.431
128137516	7.64532
128137518	7.17488
128137549	7.78079
128137967	8.84729
128138013	8.77586
128138395	13.8719
128138404	13.2094
128138455	13.3005
128138672	13.4754
128138727	13.2044
128138747	13.2044
128138871	13.7291
128138873	13.2143
128138932	13.2143
128138946	14.2389
128138958	13.4704
128139006	13.4704
128139007	13.4754
128139156	13.7291
128139159	13.7167
128139162	13.4655
128139184	13.4606
128139197	13.4655
128139295	14.032
128139576	13.3916
128139583	10.4015
128139605	10.0837
128139608	10.4631
128139615	11.133
128139974	10.2365
128139996	12.1995
128139998	6.78818
128140340	6.67488
128140342	5.15025
128140363	6.64039
128140367	6.12808
128140375	7.16256
128140385	7.34729
128140755	7.71675
128140760	6.69704
128140776	6.69704
128140864	6.70197
128140986	6.92118
128141167	6.95813
128141175	6.79064
128141352	9.5936
128141604	6.43596
128141605	6.28325
128141731	6.7931
128142163	6.29803
128142167	7.2931
128142413	7.39163
128142451	6.89655
128142454	4.66502
128142506	5.20443
128142642	8.5936
128142809	5.61576
128142855	6.0936
128143033	6.0197
128143310	6.03941
128143480	6.09606
128143558	6.42857
128143608	6.5
128143832	6.38424
128143882	6.4335
128143899	5.99507
128144077	6
128144089	6.3202
128144093	10.3103
128144211	7.37438
128144222	7.09113
128144249	8.01724
128144254	7.72414
128144299	7.51724
128144310	7.73645
128144379	7.24384
128144405	7.72906
128144528	6.66502
128144530	9.73399
128144630	9.57143
128144693	8.93103
128144890	9.48276
128145358	9.98522
128145491	9.34729
128145493	6.96552
128145497	11.6232
128145534	11.0148
128145537	11.8177
128145613	11.7094
128145763	11.67
128146080	12.2192
128146236	11.0197
128146249	11.3768
128146442	12.1404
128146589	11.1034
128147074	12.3276
128147106	13.2315
128147439	12.7266
128147442	12.1798
128147445	12.0517
128147448	13.367
128147511	13.5517
128147762	11.9335
128148286	11.3571
128148599	12.1281
128148612	11.6108
128149206	11.7611
128150016	12.4729
128150756	13.064
128151105	12.2389
128151109	10.2562
128151291	9.73892
128151424	8.94581
128151705	7.24138
128151706	5.98768
128151850	6.10345
128152251	5.94089
128152355	6.08128
128152636	6.53941
128152816	6.02956
128153330	6.60099
128153878	6.91872
128154270	6.53202
128154415	6.50739
128154443	6.50739
128154643	7.5936
128154710	9.82266
128154986	8.48522
128154992	8.11084
128155286	8.17488
128155548	6.84236
128155613	7.15764
128155863	6.02956
128155935	5.83251
128155969	6.35961
128156055	7.11576
128156504	6.60345
128156516	6.74631
128156531	6.68966
128156558	7.22414
128156629	6.60837
128156788	6.74384
128156936	6.52709
128158029	7.0197
128158166	6.90148
128158701	7.0936
128158730	6.867
128158851	7.54187
128158853	6.09606
128158857	7.69704
128158859	7.37438
128158999	7.89163
128159226	9.867
128159304	9.46305
128159503	9.02217
128159519	8.63054
128159523	8.69951
128159635	11.1281
128159748	7.81773
128159758	8.27586
128160306	9.67488
128160617	16.1773
128160823	16.6552
128161019	16.0714
128161024	16.0714
128161025	16.0714
128161029	16.0714
128161030	16.0714
128161031	16.0714
128161038	16.2512
128161557	16.2512
128161559	15.7635
128161722	16.1552
128161864	13.4951
128161961	13.7118
128162247	12.064
128162326	11.3571
128163228	9.19212
128163401	9.73153
128163467	6.48768
128163661	6.68719
128163686	6.11576
128163839	6.11823
128164320	6.23153
128164378	6.07143
128164380	6.04433
128164582	6.55665
128164606	8.23892
128164639	7.38177
128164948	7.32266
128165107	7.32266
128165397	7.0936
128165726	7.98768
128165793	6.85714
128166160	7.20443
128166166	6.59606
128166476	6.64286
128166802	6.54926
128167082	6.65764
128167293	7.58621
128167671	7.30296
128167673	7.46059
128167675	7.35222
128167947	7.46305
128168014	7.61084
128168345	8.78571
128169317	7.84483
128169321	8.24384
128169368	8.01232
128169738	11.4951
128169986	8.72906
128170421	8.72906
128171644	8.89409
128172109	9.51724
128172260	8.39163
128172305	7.85714
128172336	7.42365
128172761	7.45074
128173463	7.15517
128174166	7.2266
128174173	7.25616
128174218	7.35714
128174357	7.26601
128175221	7.79557
128175475	7.48522
128175566	7.20197
128176250	7.55419
128176656	6.99507
128176684	7.02709
128176687	7.12562
128177065	7.53695
128177339	7.18227
128177632	8.71429
128177646	8.83498
128178173	6.94828
128178216	7.01232
128178577	7.30542
128179481	7.00246
128180016	6.82512
128180513	8.7931
128180779	8.5936
128180846	9.02956
128180967	8.96552
128181279	9.14532
128181462	8.58867
128181704	9.14286
128181858	8.26601
128181880	7.88177
128182307	6.90887
128182331	6.07389
128182758	6.31527
128183231	6.05911
128183262	6.1601
128183606	7.01478
128184179	4.75616
128184443	5.47783
128184988	8.44581
128185258	7.38916
128185622	7.58374
128185730	7.82512
128185734	6.64778
128185736	6.64778
128186088	9.33005
128186203	8.55665
128186208	8.51724
128186278	14.9039
128186280	13.1034
128186378	13.6847
128186391	13.2488
128186494	14.0616
128186533	12.3202
128186622	12.7808
128186738	14.7906
128186858	13.5936
128187073	12.6552
128187167	12.3571
128187201	12.9778
128187454	12.5665
128187468	14.6207
128187711	11.803
128187797	11.6724
128187868	14.8325
128187900	13.564
128187901	14.0222
128188039	13.7488
128188173	13.2635
128188211	13.2783
128188397	13.4212
128188398	13.7118
128188419	13.1305
128188422	13.5567
128188624	13.5025
128188628	14.1749
128188639	13.2808
128188685	13.5
128188982	14.6552
128189028	13.7414
128189065	13.835
128189162	15.2069
128189163	12.0887
128189252	14.5493
128189287	13.6502
128189331	14.3744
128189626	13.564
128189645	13.4926
128189670	13.4975
128189960	13.7931
128190140	13.2931
128190168	15.5123
128190372	12.1379
128190479	12.0887
128190526	13.4236
128190558	15.8177
128190619	14.9039
128190629	14.5049
128190661	15.5739
128190693	15.2438
128190699	14.734
128190708	14.2217
128190717	16.0567
128190719	14.0074
128190721	14.032
128190741	14.3276
128190743	13.0246
128190754	12.5591
128190757	12.6724
128190761	13.3892
128190802	11.6995
128191032	11.3522
128191199	11.3966
128191260	13.3941
128191331	11.4778
128191380	10.069
128191489	10.5394
128191671	10.197
128191682	10.6256
128191686	9.52463
128191689	9.52217
128191705	9.21921
128191782	9.14039
128191815	14.2143
128191854	13.367
128191889	13.6601
128191913	13.234
128191997	13.2365
128192204	13.5271
128192316	13.2488
128192785	13.4089
128192955	13.2463
128193048	13.2463
128193245	13.7833
128193735	13.7217
128193836	13.4951
128193929	16.6232
128193993	12.0345
128194017	11.8202
128194265	11.9606
128194473	11.6084
128194949	12.633
128195119	12.0493
128195222	12.0394
128195265	11.8842
128195444	12.6897
128195868	10.5123
128195959	10.2512
128196075	10.0443
128196164	9.96059
128196247	13.3399
128196514	11.4483
128196547	10.9828
128196623	11.1379
128197118	10.4828
128197141	10.1921
128197216	10.0468
128197740	9.95074
128197879	16.3498
128198124	13.1675
128198244	13.1404
128198246	13.4606
128198379	13.9852
128198717	13.9901
128198900	14.4704
128198902	8.02709
128198904	10.4507
128198906	12.3005
128198908	15.1502
128198956	16.6773
128199310	15.8448
128199417	15.6281
128199594	16.5813
128199805	15.5567
128200372	15.4754
128200486	16.4409
128200733	15.6921
128201380	16.702
128201595	16.8448
128201906	16.4803
128202114	17.0172
128202329	16.431
128202680	14.7759
128202904	14.766
128202915	15.9039
128202930	15.3177
128203177	15.3177
128203360	15.2044
128203371	15.2044
128203566	15.2044
128203622	15.1429
128203692	16.2734
128203699	15.4187
128204506	15.4704
128204628	15.4187
128204778	15.4187
128204903	15.4458
128205229	17.3941
128205706	7.10099
128205792	7.07389
128206200	6.67488
128206261	8.16995
128206563	6.16502
128206649	7.64532
128206721	8.38916
128206942	8.11084
128207062	8.83251
128207160	9.56897
128207624	8.40394
128207931	7.44335
128208296	7.44335
128208490	7.50739
128208644	7.42118
128208650	7.4335
128208810	8.0665
128208945	7.57389
128209305	7.54187
128209756	10.3473
128209875	9.82512
128209882	7.04433
128209886	6.90887
128209890	6.90887
128209891	6.66749
128209901	6.54433
128209903	10.6059
128209912	10.0788
128209916	9.02463
128209920	8.76108
128209928	8.72167
128210358	8.25123
128210468	8.51724
128210797	14.7956
128210801	13.1995
128210805	13.569
128210892	13.8005
128211205	13.5394
128211346	13.4532
128212146	13.4532
128213099	15.6626
128213154	15.1749
128213358	15.1872
128213494	15.4557
128213559	15.2512
128213677	16.2537
128213681	15.2192
128213720	15.2118
128213978	15.0739
128213988	15.1084
128214354	15.0739
128214902	15.1059
128214964	14.6921
128215073	15.766
128215480	14.9655
128215597	14.9286
128215624	15.303
128215786	14.9754
128215845	15.133
128215906	14.7833
128216087	14.7833
128216377	14.7833
128216438	14.7833
128216559	14.8103
128216709	15.2192
128216820	14.4458
128217261	14.4458
128217435	15.4606
128218261	17.064
128218275	15.0567
128218630	14.6429
128218675	14.7488
128219202	14.4286
128219450	13.7562
128219478	13.3818
128219824	13.2488
128220022	16.2266
128220213	14.6995
128220236	14.9212
128220393	14.9433
128220394	13.5394
128220399	13.1478
128220401	12.6823
128220402	13.0665
128220467	14.3768
128220806	12.1034
128220964	11.899
128221023	11.8103
128221058	12.7709
128221217	12.3399
128221233	13.0271
128221390	12.5837
128221830	13.2389
128222902	13.0246
128223410	11.9212
128225058	11.8325
128225435	13.5665
128225451	12.1995
128225576	11.8522
128225658	13.5813
128225782	12.4975
128226714	13.9901
128227407	12.7956
128227473	13.0862
128227499	14.1724
128227998	13.8202
128228372	12.6872
128228461	13.0197
128228635	12.6576
128228705	13.8695
128229330	12.2044
128229422	12.7857
128231220	12.6847
128232578	12.4951
128232871	17.67
128233527	17.0123
128233691	17.3448
128233795	17.2783
128233833	17.2118
128233837	17.2118
128233843	17.2118
128233845	17.4335
128234556	18.1995
128234825	15.6429
128234998	14.9704
128235025	14.633
128235055	14.7291
128235177	14.9975
128235413	19.1798
128235631	15.1576
128235954	15.1576
128236164	15.8276
128236597	15.601
128236709	16.1108
128236921	17.1576
128237437	18.5837
128237446	17.4335
128238956	17.2118
128238964	17.4655
128238968	17.234
128238973	18.5862
128239631	18.9335
128239716	17.8842
128239765	17.8842
128239781	17.8842
128239782	17.8842
128239930	18.0542
128239995	16.8744
128240059	18.9557
128240170	14.2956
128240658	13.6847
128240683	14.0296
128240980	14.0591
128241047	16.0887
128241204	22.569
128241273	21.4212
128241321	21.3645
128241413	21.3645
128241445	21.3645
128241633	21.3645
128241691	21.3645
128241715	21.3645
128241721	21.5394
128241938	23.3276
128241990	21.569
128242094	21.3276
128242211	19.4975
128242257	19.4828
128242481	19.5985
128242677	19.3818
128242738	19.3818
128242950	19.3892
128242981	19.3867
128242982	19.4803
128243182	19.6256
128243314	23.0591
128243344	17.069
128243355	17.4187
128243475	15.6034
128243539	15.4113
128243562	19.3399
128243659	19.1453
128243676	19.0148
128243679	19.0148
128243680	19.0148
128243709	19.0148
128243714	19.0148
128243745	19.0148
128243766	19.0148
128243813	19.0148
128243832	19.0148
128243904	19.0148
128243936	19.0222
128243997	19.2611
128243999	17.1404
128244016	16.9606
128244113	17.1847
128244316	17.8818
128244328	12.7044
128244330	14.367
128244345	13.67
128244376	14.0837
128244439	14.298
128244472	14.1429
128244529	13.4286
128244598	17.8399
128244630	17.2857
128244785	17.0172
128244788	16.7783
128244797	16.7783
128244798	16.7783
128244904	17.0985
128245011	17.8399
128245179	17.9039
128245281	16.83
128245409	16.436
128245431	15.4384
128245657	15.2365
128245715	15.9138
128245891	15.6773
128246508	16.0099
128246599	15.697
128247573	15.202
128247629	15.2562
128247802	15.0985
128248150	15.1133
128248188	15.7537
128248363	11.8818
128248386	12.4877
128248764	12.1158
128249112	13.2882
128249221	11.6478
128249245	11.6724
128249416	12.9828
128249486	7.29803
128249937	8.95074
128250424	7.85222
128250773	7.67241
128251267	8.4532
128253309	9.86946
128253536	7.90887
128253698	8.93842
128254155	8.18719
128254186	8.59113
128254194	5.18473
128256265	4.85468
128256282	4.94581
128256956	6.33744
128257143	5.89409
128257151	5.76601
128257155	5.76601
128257216	5.76601
128257225	5.76601
128257256	5.76847
128257451	7.7734
128257527	4.85222
128257807	4.61576
128258446	5.30788
128258456	6.61084
128258588	4.74138
128259895	4.66256
128260431	7.64286
128261136	6.94089
128261928	6.25862
128262060	7.66995
128262083	7.45813
128262140	7.50985
128262155	7.40394
128262201	7.39901
128262299	7.69212
128262926	8.07143
128263219	8.67488
128263650	6.5
128264139	6.26601
128264541	6.23645
128265204	7.46305
128265304	5.4335
128265488	5.11084
128265979	6.43103
128267969	5.3399
128268048	5.68966
128268171	5.15271
128268356	7.09113
128269721	6.84483
128270192	7.15025
128270410	6.55911
128271816	6.51478
128272266	6.52217
128272786	7.35961
128272837	6.80542
128273163	5.54926
128273253	6.02956
128273376	4.30542
128273590	6.14532
128274143	4.91872
128274748	4.69212
128274753	4.75123
128276051	4.87931
128276195	5.99261
128276889	3.75123
128277123	3.67488
128277768	4.08128
128277828	3.63547
128278047	4.1798
128278071	5.67241
128278669	4.57143
128278713	5.56404
128279612	5.18719
128279722	5.3202
128279953	5.94828
128279976	5.37192
128279996	5.25616
128280446	6.56897
128280701	5.36207
128280786	5.79557
128280805	7.20443
128281235	5.46059
128281246	5.60837
128281422	6.84483
128281702	6.21921
128282217	5.89901
128284703	5.79557
128284948	7.60837
128285024	5.47044
128285032	5.49015
128285458	6.64039
128285976	9.94581
128286627	8.73399
128286736	8.59113
128286739	8.56897
128287115	8.56897
128287276	8.56897
128287321	8.56897
128287510	9.96798
128287557	5.87685
128287796	7.45813
128287922	21.4261
128288027	20.1626
128288028	20.1626
128288205	20.1626
128288254	20.1626
128288269	20.1626
128288333	20.3498
128288534	21.5049
128288535	21.7488
128288539	21.2931
128288597	21.3596
128288643	21.1675
128288682	21.1675
128289001	21.1675
128289003	21.1675
128289021	21.1675
128289049	21.1675
128289152	21.1675
128289295	21.1675
128289304	21.8966
128289441	20.4606
128289519	23.803
128289526	17.101
128289531	15.9187
128289602	15.8842
128289996	16.4507
128290153	15.0862
128290230	15.1478
128290395	15.0862
128290432	15.2611
128290582	16.0246
128290599	10.0443
128290617	6.80049
128290620	6.90394
128290624	6.64778
128290636	7.5936
128290691	7.26108
128290807	7.30049
128290812	8.49507
128290988	7.24631
128291022	7.39409
128291023	7.10099
128291264	8.33744
128291664	7.79064
128292289	9.55665
128292302	8.87438
128292491	8.867
128292512	8.68473
128292638	8.85961
128293825	9.53695
128294085	7.60345
128294459	7.62069
128295066	7.74631
128295505	7.19951
128295527	6.19458
128296245	6.19212
128296450	6.11576
128296541	7.38177
128296573	6.4064
128296712	6.39163
128296807	6.42857
128296981	7.11084
128297005	6.57389
128297081	6.97783
128297491	7.39409
128297963	6.81527
128298024	7.94828
128298087	6.75123
128298135	6.55665
128298164	10.1995
128298188	9.03448
128298353	8.30049
128298364	8.14778
128298375	8.30049
128298477	8.75369
128298518	8.52217
128298545	6.83005
128298549	5.71921
128298626	6.46059
128298857	5.79064
128298891	6.46059
128298894	4.92118
128298934	5.34483
128298971	7.133
128298981	5.98768
128299503	6.41379
128299514	6.47291
128299614	7.01232
128299738	6.18227
128299960	6.04187
128300124	5.94581
128300143	6.35961
128300268	6.00985
128300356	6.21429
128300604	7.30788
128300667	6.69951
128301073	7.80049
128301101	6.8867
128301103	6.75123
128301571	8.39409
128301902	6.96798
128302021	6.00493
128302038	6.31034
128302107	6.7266
128302387	5.45813
128302530	6.58128
128302616	6.08128
128302791	5.86453
128302875	6.1133
128302884	5.85222
128303473	6.38177
128304026	6.25369
128304079	6.28818
128304233	6.53202
128304366	5.73399
128304374	5.95074
128304434	7.87438
128305156	6.94335
128305288	10.4384
128305312	8.2931
128305500	7.86946
128305505	8.08374
128305514	8.08374
128305716	8.69458
128305931	7.00985
128306008	8.54187
128306059	6.83251
128306591	6.70443
128306732	6.867
128307365	6.60099
128307795	7.23645
128307915	6.23892
128308046	7.64532
128308618	6.61823
128308669	6.90394
128308860	6.49754
128309112	7.08128
128309328	5.28325
128309378	5.91626
128309428	6.7069
128310214	6.46552
128310253	6.21921
128310255	6.28325
128310297	7.57143
128310376	5.55911
128310468	5.67488
128310689	6.92611
128310781	6.02217
128310804	5.99507
128311261	5.86207
128311421	7.54187
128311798	6.08867
128311968	6.20197
128311981	7.40148
128312016	6.14532
128312525	6.54433
128312696	6.34975
128312753	5.9064
128312793	5.92611
128312820	5.95567
128313109	6.66256
128313362	6.33005
128313753	11.0739
128313818	7.67488
128314133	7.2931
128314381	7.32266
128314638	7.22414
128315541	7.46305
128315801	7.62562
128315968	7.67241
128316110	7.05419
128316125	8.08374
128316543	7.98276
128316652	8.33498
128317084	7.85961
128317091	7.96552
128317255	8.40148
128317261	8.20936
128317424	9.4532
128317704	10.5443
128317706	8.92857
128317894	9.42118
128318273	8.91379
128318472	10.3005
128318753	9.133
128318754	8.80542
128319098	9.39901
128319192	8.40394
128319276	8.43842
128319684	8.41872
128319752	8.37192
128319812	8.37192
128319955	8.40394
128320388	9.37931
128321085	8.67734
128321135	8.6133
128321222	8.19704
128321788	8.21429
128322447	8.43842
128322474	8.01478
128322486	6.42857
128322630	6.79557
128322891	6.66502
128322986	6.71429
128323005	6.54187
128323014	6.54187
128323283	6.80049
128323498	7.05419
128323714	6.18473
128323975	6.78818
128324569	6.43103
128324570	6.33744
128324588	6.30049
128324691	6.61084
128324888	6.16256
128325474	6.08867
128325626	8.84729
128325909	8.5
128326233	9.70936
128326382	8.75862
128327032	8.94089
128327116	8.867
128327182	9.21182
128327204	8.37192
128327611	8.03448
128327744	8.01232
128327906	8.25862
128327930	7.98276
128328010	7.98276
128328023	8.74631
128328047	8.23892
128328048	8.56404
128328361	8.83744
128328443	9.24384
128328583	9.5
128328735	7.12315
128329126	7.0936
128329180	7.0936
128329705	7.10837
128329717	7.31527
128330330	7.21921
128330438	7.56897
128331514	8.79803
128331542	10.8867
128332036	10.1305
128332040	9.62069
128332043	9.47783
128332049	9.47783
128332389	9.49261
128332394	9.18473
128333124	9.75862
128334657	7.44089
128334949	6.79064
128335032	7.15517
128335052	6.94335
128335061	6.90148
128335072	6.60345
128335366	7.62562
128335426	6.37192
128335448	7.09113
128335918	6.21921
128336220	6.84729
128336658	8.59606
128337067	8.26601
128337359	6.95813
128337363	7.26601
128337364	6.9335
128337367	7.31034
128338229	6.88177
128338264	6.93596
128338655	7.03202
128338696	6.633
128338952	6.75616
128339580	8.80542
128339888	6.58374
128340361	6.55172
128340409	6.62315
128340542	7.14778
128340756	6.36207
128341173	5.75123
128341395	5.6601
128342286	7.91133
128342731	7.35468
128342733	9.71429
128342802	9.98276
128343142	9.26601
128343404	9.1133
128343414	8.23399
128343425	8.30296
128343471	9.88177
128344281	6.98522
128344282	6.83005
128344334	6.58867
128344888	7.52709
128345472	6.42611
128346063	5.6133
128346662	5.58128
128347022	5.72906
128347114	7.84729
128347773	5.84483
128347961	6.07635
128348533	7.44828
128348936	5.5665
128349005	5.35961
128349240	5.42857
128349735	6.63793
128349958	4.10099
128350024	4.23153
128350258	4.73645
128350727	4.16749
128351312	3.97537
128351482	4.89655
128351521	4.17241
128351547	5.46798
128351637	5.51478
128351774	4.93596
128351928	5.16502
128352203	5.19951
128352534	6.34236
128352771	7.93596
128352775	6.35714
128352797	6.18227
128352801	6.18227
128352804	6.43103
128352806	7.86453
128352834	6.21675
128352846	5.36946
128352936	4.68473
128353286	6.18966
128353444	9.53941
128353581	7.78325
128354533	8.44089
128354940	7.95813
128355057	6.2931
128356635	7
128356933	6.76601
128357066	10.0296
128357390	6.35714
128357576	6.33005
128357582	7.97291
128358516	7.69951
128358698	7.84729
128358714	7.37685
128358717	7.37685
128358726	13.303
128360104	10.7833
128360276	10.9113
128360436	10.2488
128360537	10.5394
128360844	10.6133
128360957	10.9212
128361144	10.4828
128361170	10.6158
128361177	11.1626
128361912	10.5714
128362060	10.4532
128362061	10.3941
128362068	10.202
128362069	10.3571
128362664	11.1305
128362747	7.33498
128363179	5.92857
128363441	5.91626
128364063	6.0665
128364145	5.7069
128364215	5.40148
128365174	4.2069
128365429	6.52217
128366256	5.6601
128366895	5.74631
128367043	6.39163
128367519	6.76108
128367524	6.42365
128367661	6.21429
128368208	6.63547
128368543	7.5936
128368850	4.80049
128369659	4.77094
128369835	5.9532
128369959	4.65271
128370078	4.57882
128370138	5.60837
128370758	4.84483
128371029	5.38424
128371167	5.70197
128371825	4.53202
128371874	6.01478
128372054	4.83744
128372108	4.90394
128372546	5.67734
128373024	5.35961
128373367	5.27094
128373658	4.78818
128373889	4.867
128374175	4.41872
128374947	5.41379
128375329	4.51478
128376032	3.71429
128376509	5.15025
128376598	5.45074
128376716	6.12069
128376794	6.03202
128376867	5.97537
128377004	7.39163
128377024	5.14286
128377110	6.30788
128377384	4.81527
128377742	4.97537
128377815	6.08621
128377896	6.76601
128378037	6.42857
128378040	6.35468
128378060	6.35468
128378080	6.35714
128378083	7.22167
128378323	7
128378615	6.9335
128378647	9.76355
128378681	7.54187
128378725	7.05911
128378761	7.00246
128378770	7.40148
128378819	7.11823
128378915	6.75862
128379319	10.3547
128379823	8.58128
128379881	8.84236
128379972	8.57143
128379978	8.5665
128381457	8.40148
128381496	9.66749
128381529	7.95567
128381546	8.86946
128381700	7.81034
128381808	7.23645
128381869	7.07882
128382257	11
128382637	8.05665
128382703	7.56158
128382845	7.51232
128382848	7.58867
128383219	7.32512
128383278	12.8079
128383404	12.3522
128383550	11.9631
128383564	11.8424
128383904	11.8424
128384582	12.3596
128384628	11.601
128384631	11.4926
128384636	12.335
128384902	11.8251
128385147	12.4926
128385494	12.1847
128385588	12.8227
128385909	12.2069
128385940	12.2069
128385942	12.9581
128386020	9.38177
128386182	5.55665
128386297	5.48768
128386311	9.27586
128386330	8.13547
128386507	7.99261
128386645	7.99261
128386688	8.16256
128386820	8.29064
128388665	8.12069
128388713	8.28571
128388762	8.53202
128388878	7.39655
128389341	10.3177
128389718	5.9335
128389794	6.07143
128389810	5.68473
128389861	9.22167
128390086	7.47291
128390089	10.3128
128390099	9.45813
128390123	9.45813
128390154	9.45813
128390202	9.45813
128390241	10.197
128390268	8.96305
128390300	9.21182
128390316	8.9064
128390402	12.7537
128390490	7.69212
128390595	8.38424
128390635	7.99015
128391041	8.05172
128391289	8.66749
128391546	6.50246
128391556	7.60837
128391650	5.32512
128391651	5.01232
128391797	8.66995
128391883	6.55665
128391936	6.55665
128391962	6.56158
128391986	7.04187
128392472	7.00493
128392504	6.96305
128392507	7.82759
128392552	10.3128
128392856	9.81773
128392857	8.07882
128392859	8.17488
128392863	7.34236
128392864	7.04433
128392874	6.89655
128392880	6.27586
128393092	4.82759
128393590	4.23153
128393761	4.29064
128393888	4.16502
128394115	4.72906
128394321	4.47044
128394358	4.49015
128394412	8.05172
128394720	6.60345
128395648	6.13054
128396031	7.133
128396445	6.21675
128396613	7.80049
128397437	7.47537
128397652	7.2931
128397994	7.97044
128398345	7.52217
128398582	7.14532
128399409	7.56897
128399816	8.49507
128400265	6.96059
128400327	8.00493
128400824	7.44335
128400829	14.7635
128400972	12.7783
128400976	12.7783
128401061	13.0099
128401093	13.0246
128401225	13.2266
128401338	18.633
128401596	17.9064
128401612	17.702
128401658	17.702
128401904	17.702
128402069	17.702
128402358	17.702
128402681	17.702
128402806	17.702
128402838	17.702
128402844	17.702
128403122	17.7365
128403598	17.702
128403618	27.9631
128403622	19.9655
128403625	19.931
128403996	19.931
128404127	19.931
128404586	19.931
128404668	20.4236
128404721	20.3005
128404725	20.3005
128404727	20.3005
128404729	20.3005
128404743	20.3005
128404771	20.3005
128404774	20.3005
128404894	20.3005
128404996	20.702
128405039	20.5862
128405053	12.8719
128405072	13.7512
128405097	13.2635
128405127	13.4458
128405186	13.4384
128405235	13.7857
128405261	13.1897
128405310	13.2291
128405318	13.0345
128405390	8.30542
128405461	7.80296
128405514	7.25123
128405773	8.25369
128405813	8.09113
128405900	7.97291
128406174	8.08374
128406206	8.23153
128406250	6.58621
128406332	5.40887
128406364	5.58374
128406831	5.44828
128406880	5.75123
128407253	5.96305
128407285	5.69212
128407293	5.72906
128407488	6.33005
128407570	6.37192
128407660	6.13547
128407742	6.66502
128407755	6.21921
128407835	6.53695
128407869	6.75123
128407884	6.21182
128407955	6.21182
128407957	7.34483
128408108	6.98276
128408215	6.62562
128408275	6.62808
128408482	8.91872
128408514	6.76601
128408577	8.18473
128408890	7.46305
128409145	7.12315
128409219	7.49261
128409338	9.84975
128409421	9.66256
128409555	9.49015
128409638	9.41626
128409661	9.34729
128409668	10.1946
128409815	12.0394
128409921	13.1256
128409930	15.8547
128410233	16.1232
128410333	16.9064
128410635	17.17
128410649	16.7611
128410687	16.8719
128410786	16.5714
128410795	16.0172
128410871	15.8276
128410939	15.766
128411025	15.6921
128411053	15.6305
128411056	16.0936
128411250	16.1158
128411289	16.4926
128411312	16.4187
128411328	16.7857
128411350	15.7463
128411370	15.2709
128411392	16.3941
128411472	16.0936
128411539	15.8054
128411553	15.7094
128411655	15.7094
128411683	15.6872
128411802	15.6872
128411886	16.2266
128411887	15.8867
128411909	15.0197
128411931	15.0197
128411984	15.2635
128411992	14.3695
128412006	14.3695
128412039	15.5985
128412070	15.133
128412228	15.133
128412294	15.133
128412315	15.6724
128412419	15.335
128412487	15.3054
128412496	15.5887
128412500	15.0493
128412504	15.2192
128412505	14.9926
128412524	14.9926
128412529	15.2512
128412651	14.0148
128412845	14.1453
128412847	12.7709
128412851	12.6232
128412905	13.2882
128412912	13.5443
128412913	13.2611
128412917	13.4335
128413022	13.3818
128413033	13.3251
128413037	13.2291
128413055	13.968
128413349	15.2562
128413366	14.234
128413392	14.1182
128413399	14.1453
128413401	14.1773
128413442	15.6158
128413516	13.2833
128413560	14.1133
128413562	13.1995
128413595	13.202
128413598	12.9729
128413605	13.1724
128413627	12.8892
128413631	13.1872
128413648	13.1798
128413664	13.0837
128413694	15.7685
128413739	15.6823
128413986	15.4704
128414036	14.8498
128414056	14.8498
128414133	14.9236
128414262	14.8867
128414316	15.4261
128414500	14.8498
128414609	14.8498
128414688	14.9138
128414727	14.9015
128414888	14.8768
128415125	14.9089
128415136	14.8892
128415137	14.8768
128415192	17.7488
128415259	15.3424
128415305	15.3054
128415425	15.3054
128415462	15.3695
128415563	15.3374
128415566	15.3645
128415635	15.3374
128415764	14.6552
128415868	14.6182
128415932	14.6158
128416144	14.7438
128416196	14.7118
128416198	14.7118
128416213	14.7463
128416423	14.8645
128416493	14.7882
128416627	14.803
128416694	14.6453
128416770	14.6404
128416805	14.6404
128417147	15.0099
128417291	15.069
128417336	12.665
128417395	12.665
128417401	15.1084
128417414	14.9212
128417424	14.5665
128417456	14.5665
128417591	14.67
128417724	14.6355
128417727	14.6995
128417742	15.1158
128417788	14.5665
128418193	14.633
128418271	14.6995
128418650	14.766
128418878	14.7315
128418880	14.7315
128418884	14.7315
128418886	14.7315
128418958	14.8547
128419020	16.1256
128419032	13.5246
128419037	13.5049
128419086	13.7463
128419269	13.532
128419287	13.5813
128419292	13.7192
128419420	13.532
128419437	13.468
128419508	15.0271
128419722	15.1478
128419724	13.8547
128419869	13.8547
128419977	14.0837
128420040	13.8916
128420284	13.8916
128420473	14.4852
128420597	14.3473
128420895	17.2488
128420896	14.6502
128421088	14.6502
128421115	14.6502
128421310	14.6601
128421807	15.4951
128421934	14.0123
128422020	13.468
128422372	13.3202
128422419	15.0591
128423292	14.7069
128423322	15.197
128423551	15.0788
128423665	14.1749
128423864	14.7512
128423865	14.1847
128423893	14.9901
128424466	15.2709
128424575	13.6897
128425555	13.7956
128425559	13.9335
128425772	14.6108
128425922	13.7956
128426004	13.2389
128426055	13.2562
128426135	13.4483
128426538	14.1478
128426919	12.5665
128426977	16.2118
128427057	15.9606
128427059	15.0493
128427064	15.9483
128427084	23.5049
128427546	22.9655
128427980	28.367
128427996	27.8522
128428025	27.8522
128428026	27.8522
128428050	27.8522
128428057	27.8522
128428111	27.8522
128428357	27.8522
128428490	26.1823
128428598	26.1281
128428655	26.1281
128428678	26.1281
128428765	26.1281
128428827	26.1281
128428839	26.1281
128429317	26.1281
128429692	26.1281
128430154	26.1847
128430281	26.1281
128430754	27.0616
128431027	23.8202
128431028	24.3522
128431179	16.5616
128431338	15.9631
128431396	15.9015
128431500	21.064
128431514	19.3276
128431586	20.6034
128431688	19.7562
128431699	16.8596
128431723	19.197
128431739	15.4828
128431830	14.7882
128431963	14.7783
128432046	14.7783
128432136	13.5936
128432176	13.5936
128432275	13.5936
128432326	13.5936
128432395	13.9163
128432418	14.2143
128432460	9.44581
128432480	9.5197
128432535	10.2291
128432573	8.98768
128432575	9.00739
128432732	9.70936
128432765	9.93842
128433264	9.98276
128433313	10.0887
128433358	10.0419
128433690	10.0246
128434124	10.3547
128434136	9.97537
128434228	9.97291
128434267	11.1946
128434490	11.2167
128434514	10.9532
128434522	11.633
128434561	10.9704
128434635	10.9064
128434647	11.569
128434654	11.9532
128434846	12.1404
128435047	11.6946
128435050	11.6946
128435153	11.7118
128435216	11.6576
128435272	11.6576
128435294	11.6798
128435374	12.2365
128435418	11.9384
128435539	11.9606
128435565	11.9384
128436076	11.9384
128436216	11.9384
128436572	11.9384
128436577	14.5
128436649	13.9236
128436652	13.5714
128436655	14.0862
128436659	13.8941
128436660	14.4138
128436767	15.2463
128436789	12.8399
128436916	11.9236
128436951	11.9236
128437025	11.9483
128437072	11.9236
128437349	11.9236
128437353	12.1749
128437532	12.0345
128437600	11.9064
128437612	11.1921
128437785	10.8005
128437868	10.7759
128437914	11.633
128437959	10.1749
128437967	10.0985
128437977	10.064
128438037	10.064
128438044	10.165
128438065	10.2537
128438094	10.6823
128438300	11.3325
128438326	10.6675
128438358	10.3005
128438455	10.4901
128438476	10.6897
128438483	9.81281
128438539	9.94089
128438543	9.72906
128438595	9.91626
128438683	9.45567
128438878	9.42611
128438886	10.6059
128439608	9.97291
128439972	10.3916
128440127	9.86946
128440340	9.94335
128440850	10.1182
128441308	10.0049
128441531	9.93103
128441928	10.1675
128441929	10.2217
128442084	9.96552
128443178	9.97044
128443603	10.4828
128443910	10.3547
128444002	10.4655
128444015	10.4901
128444081	11.0985
128444266	9.8202
128444673	9.3867
128444698	9.21182
128444759	9.133
128444785	9.65517
128444806	12.8374
128444948	14.1034
128444996	12.8842
128445005	12.867
128445026	14.2488
128445108	13.1601
128445197	12.9631
128445363	12.9828
128445534	12.9828
128445614	14.9828
128445635	14.2808
128445708	13.7167
128445712	13.6527
128446435	13.7685
128446774	12.7266
128446843	15.67
128447140	11.3103
128447633	11.2635
128447859	14.4286
128448682	12.8325
128448857	12.8276
128449097	13.4261
128449110	13.468
128449261	13.5246
128449904	13.4581
128449920	12.2414
128450109	13.3227
128450413	11.1576
128450503	10.8448
128450696	11.8695
128450899	10.4704
128450923	10.5837
128451104	10.803
128451192	11.8547
128451586	10.3522
128451597	10.1724
128452059	10.1798
128452657	11.3128
128452672	10.101
128452844	10.101
128453085	13.4606
128453274	11.367
128453318	11.2537
128454081	13.0862
128454667	12.1355
128455182	19.8276
128455376	18.8768
128455473	18.9433
128456415	18.8768
128456538	18.8768
128456542	19.1108
128456681	20.1552
128456747	19.9778
128456787	20.8374
128456973	20.8498
128456977	17.697
128456981	17.899
128456985	17.4507
128456988	18.7463
128457347	19
128457431	18.4261
128457447	18.3522
128457498	18.5296
128457836	17.601
128458403	17.601
128459104	17.601
128459724	17.601
128459740	18.1059
128459763	18.5665
128459812	15.1305
128459842	14.3079
128460223	14.3202
128460372	14.1527
128460445	15.7512
128460449	11.899
128460450	12.2759
128460492	14.0714
128460499	12.0493
128460503	11.6108
128460536	12.2167
128460549	9.03448
128460585	9.03695
128460987	9.27586
128461030	8.78571
128461063	8.98276
128461119	11.766
128461268	8.8867
128461280	9.74384
128461287	9.62315
128461419	9.91626
128461703	9.03448
128462034	8.91379
128462083	8.96552
128462130	5.77586
128462149	5.85468
128462242	5.367
128462616	8.24138
128462831	6.86207
128462833	8.73399
128462835	8.39163
128462837	8.70936
128462839	8.90148
128462841	9.00493
128462843	8.93842
128462845	8.99261
128462937	9.12315
128463140	9.29803
128463171	8.18473
128463512	7.07389
128464379	5.43103
128464535	9.89163
128464555	8.72414
128464556	8.9532
128464641	8.32266
128464643	8.05419
128465035	8.15517
128465089	10.5443
128465128	8.13547
128465164	9.80296
128465341	10.2463
128465619	9.71921
128465621	9.66256
128465623	9.66256
128465734	9.66256
128465814	9.66256
128465815	9.66256
128465818	12.1305
128466220	8.11576
128466315	10.2389
128466331	8.0468
128466358	8.08867
128466940	8.0468
128467311	8.0468
128467578	8.0468
128467688	8.0468
128468188	8.22906
128468832	8.52709
128469694	5.30788
128469871	5.25862
128469950	4.91872
128470359	7.02463
128470571	6.633
128470741	6.63793
128470750	6.62808
128471082	6.62808
128471859	7.38916
128472096	7.35222
128472270	7.19458
128472301	6.04187
128472810	6.58867
128473309	7.84729
128474213	10.5443
128474572	9.63547
128474574	9.32512
128474580	8.93842
128474583	9.89163
128474619	9.29803
128474628	9.12315
128474632	9.37931
128474676	10.0222
128474684	8.96552
128474802	7.72414
128474812	7.85714
128475034	7.633
128475101	6.22167
128475184	6.35714
128475329	3.94335
128475357	3.55911
128475381	4.27094
128475453	6.48522
128475857	5.36946
128475858	5.29557
128476859	5.29557
128477015	5.29557
128477056	8.27094
128477126	5.41872
128477299	5.49507
128478156	5.90394
128478509	5.92365
128478622	7.28325
128478671	6.66995
128478733	6.78325
128478746	6.67488
128478781	6.16502
128478782	6.22414
128478890	6.71182
128478892	5.66995
128478893	6.39655
128478986	6.20197
128479236	6.26355
128479257	4.31281
128479598	3.97783
128479826	4.06404
128479884	3.78079
128480036	4.21921
128480080	3.34975
128480169	3.32266
128480267	2.84729
128480358	4.21921
128480368	3.87931
128480434	3.95074
128480605	3.91872
128480705	3.91872
128480707	4.02709
128481014	4.05419
128481065	3.5197
128481092	2.93596
128481378	2.87192
128481479	4.80296
128481482	4.02956
128481491	3.95074
128481982	6.06404
128482707	5.27833
128482708	4.90394
128482733	5.01478
128482833	5.55419
128483183	5.57635
128483222	4.56897
128483500	3.86946
128483511	3.86946
128484021	4.52709
128484363	4.00246
128484542	3.89901
128484674	4.95813
128484768	2.81034
128484939	2.82759
128485643	3.10345
128485746	4.48768
128485873	4.36453
128485938	3.80788
128486032	3.08128
128486083	3.63793
128486182	3.31281
128486326	3
128486560	3.04926
128486744	3.36946
128486824	2.58867
128487226	2.51478
128487690	2.44581
128487829	3.27833
128488119	3.77586
128488120	3.84729
128488236	3.26601
128488352	3.13054
128488355	3.13054
128488816	4.20443
128488870	2.63054
128489196	1.83005
128489218	2.7266
128489349	4.4064
128489492	3.67734
128489497	3.73892
128489507	4.12069
128489523	3.06404
128489528	2.57389
128489781	2.86453
128490244	2.39163
128491006	3.17488
128491060	2.77094
128491074	3.0936
128491082	2.64286
128491201	2.86207
128491398	2.68227
128491627	2.53941
128491678	2.61823
128492373	2.0665
128493168	2.83005
128494532	2.40148
128494644	2.133
128495315	3.40887
128495386	2.64532
128495512	2.35961
128495534	3.7069
128496808	2.22167
128497218	2.78571
128498178	3.16749
128498316	4.01724
128498421	3.57882
128498494	4.04433
128499016	3.55665
128499632	3.47044
128500144	4.76601
128500336	4.11823
128500377	3.96552
128500445	4.5
128500626	3.53202
128500799	3.24384
128500801	3.26847
128501377	3.22167
128501692	4.48276
128501725	3.31527
128501809	3.40394
128502315	4.78325
128502343	3.78571
128502362	3.49015
128502556	3.49015
128502577	3.49015
128502735	3.52463
128502947	3.50246
128503073	3.49015
128503223	3.78818
128503609	3.52709
128503888	3.65517
128504208	4.73892
128504302	4.45813
128504409	4.11576
128504415	4.50739
128504477	5.23153
128504715	4.15764
128504869	3.40394
128504878	3.40394
128504930	4.15517
128504997	3.31281
128505030	3.93103
128505223	3.56158
128505383	3.54926
128505729	3.54926
128506302	3.54926
128506476	4.73153
128506522	4.48768
128506815	4.46305
128506987	4.46059
128507428	4.33498
128507451	4.89655
128507729	5.97044
128508379	4.71182
128509028	4.71182
128509042	5.36946
128509580	5.97291
128509623	5.75862
128509857	6.1133
128509931	7.05172
128510210	5.57635
128510367	9.9335
128510502	8.55172
128511846	8.39901
128511849	8.09113
128512201	8.20443
128512379	8.90148
128512671	7.82512
128512774	7.49507
128512780	7.84236
128513122	7.06404
128513124	7.92857
128513699	7.10099
128513884	5.42611
128513900	4.55172
128513901	4.58374
128515117	8.08867
128515130	6.35714
128515845	10.8867
128515856	8.35961
128517133	8.26108
128517295	8.51232
128517325	10.9039
128518409	10.1675
128518715	9.84975
128519339	9.90887
128519391	9.84975
128519545	9.85961
128519654	9.97537
128519750	15.6773
128519831	12.0517
128519851	12.0419
128520257	12.0419
128520434	13.2709
128520744	12.4877
128520894	12.4877
128520935	12.4877
128520964	12.5714
128521180	21.367
128521277	14.1084
128521449	14.5764
128521450	13.835
128521724	13.8227
128521728	14.2956
128521741	14.7217
128521770	15.0296
128522075	14.2512
128522096	14.2512
128522102	14.2512
128522108	14.2512
128522307	14.3768
128522395	14.5394
128522468	14.0591
128522591	14.0591
128522644	27.5296
128522774	17.7167
128522786	17.7167
128523148	17.7167
128523395	17.9015
128524149	17.3103
128524160	17.3128
128524212	17.6207
128524554	17.3916
128524697	19.6207
128524878	14.8547
128524984	15.0887
128525098	15.0271
128525157	14.9926
128525318	14.4926
128525340	18.2069
128525365	15.5862
128525419	15.569
128525460	15.7512
128525539	15.5665
128525597	15.7512
128525762	15.5714
128525786	16.069
128525830	17.1872
128525869	14.0764
128525926	14.1576
128526033	15.5985
128526066	14.4335
128526100	14.0443
128526113	14.1059
128526217	15.0172
128526221	12.165
128526243	15.0813
128526292	14.2833
128526293	14.2044
128526319	14.2833
128526447	14.2241
128526452	14.4039
128526614	14.4606
128527085	13.9778
128527336	14.3621
128527356	13.0197
128527447	12.8005
128527505	12.7192
128527786	12.7365
128528036	13.1601
128528543	11.4532
128528974	11.399
128529259	5.26355
128529365	4.83744
128529847	4.53448
128529930	5.95074
128530754	4.11576
128531807	3.96552
128531850	4.48768
128532368	4.09606
128532369	4.5468
128532371	4.02709
128532384	4.10837
128532801	4.49015
128533170	2.72906
128534765	2.05911
128534768	2.1601
128535541	2.11084
128535543	3.34975
128535701	1.57143
128535739	1.83005
128535814	2.08128
128535913	1.57882
128535926	3.14039
128536382	2.75123
128536766	3.59113
128537787	3.85468
128537816	3.27833
128538052	4.75369
128538531	2.67488
128538533	2.33498
128539415	3.41872
128539634	1.91626
128539717	2.10099
128539762	2.25123
128539856	2.39163
128540272	2.17488
128540919	4.18227
128540930	2.51724
128540972	2.51724
128541082	3.7931
128541143	2.4335
128541283	2.867
128541464	2.28079
128541590	2.41872
128541637	2.04926
128541675	3.16749
128541781	2.30542
128541835	2.39655
128541867	2.08867
128541896	3.6601
128542390	2.72167
128542717	2.6601
128542777	2.17241
128542885	2.28571
128542983	2.87931
128543020	2.60099
128543112	2.31034
128543126	3.12315
128543460	2.54187
128543468	2.91626
128543754	2.51724
128543783	2.53695
128544159	2.49015
128544224	2.867
128544307	2.65517
128544452	2.44581
128544504	2.24631
128544909	2.33005
128545076	2.18227
128545127	2.46305
128545145	2.39163
128545640	2.19458
128545672	3.88916
128545687	3.02956
128545704	2.89655
128545744	4.73153
128545771	2.80788
128545941	2.86946
128546038	3.39655
128546095	2.61084
128546245	2.61084
128546380	1.91133
128546419	1.83251
128546510	1.75862
128546559	2.35714
128546563	1.78325
128546743	1.66502
128546822	1.75369
128547101	1.97537
128547121	1.99754
128547128	1.77586
128547196	1.70443
128547223	2.08128
128547400	2.04926
128547590	2.2069
128547653	2.43103
128547739	2.13054
128547749	2.0936
128547833	2.14532
128547871	3.18227
128548101	2.32512
128548103	2.48522
128548115	2.02463
128548117	1.97291
128548138	2.32266
128548158	4.63793
128548209	3.33005
128548658	3.52217
128548663	3.25123
128548684	3.08867
128548802	3.27833
128548960	2.57143
128549173	1.99507
128549177	1.31773
128549363	1.97783
128549584	2.87685
128549771	2.38916
128549792	2.31773
128549917	2.35714
128550268	3.2931
128550517	2.83498
128550622	3.25123
128550627	2.41133
128550776	3.83005
128550921	4.15271
128551344	3.71675
128551346	3.3399
128551348	2.96798
128551350	2.99015
128551401	2.95074
128551488	3.82266
128551778	2.59852
128551792	2.58128
128551804	3.36946
128552313	1.99507
128552354	2.40148
128552369	2.89163
128552673	2.62069
128552722	2.42611
128552833	2.30296
128552836	4.14039
128552865	3.15764
128553085	6.41133
128553340	5.87438
128553825	5.87438
128553960	5.90887
128554210	5.87438
128554261	7.15025
128554564	4.07143
128554651	4.67488
128555249	4.03695
128555384	8.21429
128555479	6.93842
128555500	7.2931
128555614	7.367
128555618	5.46798
128555625	5.99261
128555633	7.86946
128555810	8.03695
128556164	7.82266
128556637	7.87438
128556755	7.68719
128556904	7.68719
128556932	7.68719
128556954	7.68719
128556996	8.49015
128557033	3.85961
128557068	4.47537
128557219	4.41626
128557697	7.93596
128557745	4.62562
128557906	4.44089
128558032	4.63054
128559008	4.39901
128559094	6.59113
128559260	3.61823
128559333	5.26108
128559348	3.78325
128559647	3.99507
128559669	3.80788
128559898	5.69458
128560397	4.86946
128560455	3.89901
128561838	3.89901
128561969	3.89901
128562441	6.79557
128562556	5.34729
128562687	5.4335
128562824	4.39163
128563032	4.56158
128563267	5.5
128563347	5.00493
128563532	5.40148
128563978	4.05911
128564288	4.02709
128564343	5.62315
128564586	1.92857
128564835	2.41379
128564925	6.41133
128564964	4.84729
128564965	4.7931
128564966	5.08374
128564975	5.64039
128565350	4.4335
128565385	4.14039
128565508	4.14039
128565663	4.1798
128565860	4.14039
128565985	4.9803
128566380	4.27094
128566400	3.68227
128566424	4.49261
128566440	1.81034
128566517	2.32759
128566571	1.87685
128566653	1.81527
128566657	1.633
128566659	1.55911
128566661	1.61576
128566842	2.367
128567108	2.16502
128567338	2.38424
128567356	3.80296
128567413	3.29064
128567531	3.867
128567559	3.89409
128567624	3.68966
128567965	3.92611
128568196	5.09606
128568197	2.18473
128568216	2.20443
128568352	3.94089
128568497	1.34729
128568719	3.40148
128568998	2.78079
128569158	3.67488
128569196	2.8867
128569197	2.76355
128569239	2.65271
128569241	2.88424
128569431	2.91133
128569438	2.68227
128569473	3.15271
128569550	2.78079
128569551	2.78079
128569555	3.53202
128569584	3.75862
128569659	3.07389
128569815	3.53695
128569949	2.75369
128569955	2.867
128570096	4.06897
128570194	2.73645
128570509	2.62808
128570637	2.5
128571007	2.53448
128571021	2.17734
128571203	2.26847
128571252	3.48276
128571354	2.56897
128571522	4.07389
128571553	4.44089
128571693	4.19704
128571700	11.7857
128571963	9.25616
128571965	9.25616
128571968	9.25616
128571978	9.25616
128571984	9.25616
128572014	9.25616
128572016	9.25616
128572033	9.25616
128572037	9.25616
128572295	11.5345
128572402	4.77094
128572439	3.04187
128572624	3.04187
128572642	3.43596
128572708	3.11823
128572787	4.91872
128572813	3.72906
128572839	5.05911
128572882	4.55665
128572884	4.61823
128573057	4.74877
128573058	4.69212
128573068	5.42365
128573117	5.83251
128573670	4.04433
128573760	4.04433
128573844	4.04433
128573846	4.04433
128573993	6.4803
128574104	6.34729
128574324	6.50985
128574672	7.06158
128574695	6.55419
128574699	5.53941
128574709	5.47291
128574710	5.47291
128574780	8.60345
128574841	6.24877
128575038	4.85468
128575041	4.85468
128575247	6.63793
128575249	5.05665
128575251	4.64778
128575253	4.53941
128575255	4.79557
128575257	4.44581
128575259	4.47291
128575261	4.95813
128575351	4.85961
128575593	4.77833
128575663	4.74138
128575754	5.633
128576137	5.95074
128576142	4.27833
128576147	3.69704
128576157	3.61823
128576162	3.95074
128576284	4.15764
128576440	3.36946
128576466	3.67488
128576597	3.1601
128576640	3.19458
128576875	3.2069
128576970	3.65517
128577065	3.41379
128577352	2.31773
128577702	2.30296
128578035	2.37438
128578687	2.74877
128578692	3.07143
128579340	2.51232
128579424	2.37192
128579639	1.68719
128579676	2.51478
128579811	1.69458
128579885	1.367
128580016	1.58374
128580791	1.35714
128580817	2.52217
128581360	2.35222
128581658	1.76355
128581913	3.80542
128582355	2.86207
128582374	3.2069
128583668	2.58621
128583856	3.05172
128583874	3.06158
128584344	2.51724
128585255	5.25616
128585431	4.96798
128585548	4.43103
128585572	4.74631
128585584	3.44089
128585589	3.72167
128585618	3.4064
128585953	5.41626
128586754	2.66749
128587181	3.00493
128587460	4.09852
128587513	1.9803
128587616	1.79064
128588400	3.79557
128588589	2.31527
128588594	2.07882
128588731	2.65271
128588746	1.14039
128588780	1.81527
128588791	1.27586
128588794	4.66749
128589446	4.48768
128589811	4.23153
128590160	4.23153
128590278	4.56897
128590579	4.49015
128590654	4.63547
128590893	3.80296
128590975	3.91379
128591346	4.35222
128591547	5.41872
128591803	5.57389
128591924	5.40394
128592261	4.58374
128592286	4.39163
128592288	4.19951
128592298	5.6133
128592367	5.43103
128592386	3.28571
128592455	3.28818
128592567	3.33005
128592609	3.55911
128592624	3.23645
128592669	3.25369
128592751	4.3399
128592929	2.59852
128593174	2.21921
128593183	3.78571
128593800	1.93842
128594380	1.90394
128594418	3.00985
128594438	3.34483
128594771	2.47783
128594809	2.5665
128594954	3.68227
128594971	2.83251
128595162	2.7931
128595424	2.7931
128595507	3.7734
128595791	7.17241
128595847	6.66749
128596067	6.6798
128596072	6.21675
128596075	5.70443
128596077	5.51478
128596329	5.65025
128596403	5.55665
128596442	3.87685
128596584	3.87192
128596738	5.94335
128597123	4.46798
128597124	4.26601
128597158	4.18966
128597250	4.1133
128597345	6.26847
128597478	7.14532
128597786	4.50493
128597991	4.92857
128598560	3.99507
128599069	4.06404
128599087	5.35468
128600555	5.38424
128601902	4.64286
128602072	4.56404
128602925	4.51478
128603156	5.51724
128603398	5.25616
128603432	4.37931
128603511	4.98768
128605083	4.75616
128605383	5.11823
128605653	5.85222
128605715	5.09113
128606416	4.35222
128606616	4.7069
128606733	6.81034
128606805	5.12808
128606826	5.46305
128606865	5.58621
128607459	4.98276
128608222	5.80542
128608226	7.19704
128608370	6.42118
128608403	6.3867
128608481	6.3867
128608579	6.58128
128609050	7.38916
128609648	5.24877
128610209	5.0197
128610239	5.85961
128611292	5.46305
128611358	8.51478
128611403	7.03448
128611413	6.98276
128611421	8.46305
128611618	8.83744
128611927	9.03448
128611956	7.52956
128612014	7.29557
128612230	8.23153
128612626	5.99507
128612874	5.93103
128612960	8.06158
128613496	7.41379
128613525	6.08867
128613871	6.10099
128614248	6.46552
128614477	7.02956
128614567	6.41133
128614574	6.40394
128614674	8.09606
128614796	6.15517
128614808	5.59606
128615223	6.38916
128615307	5.42365
128615308	5.21429
128615602	8.2931
128615608	7.00246
128615664	7.00246
128615665	7.00246
128616804	7.69951
128616856	8.7266
128616857	7.07635
128616931	6.52709
128616997	6.27833
128617093	7.39655
128617411	6.56404
128617427	5.41133
128618087	5.6601
128618159	5.98276
128618182	6.1798
128618274	5.76355
128618598	5.96552
128618767	6.1798
128618928	6.30788
128618960	7.54433
128619137	10.1601
128619634	8.86453
128619640	8.86453
128619647	8.86453
128619654	8.86453
128619660	9.15517
128619731	8.48276
128620382	9.5936
128620908	5.96059
128621549	7.19212
128621555	6.21675
128621703	6.05172
128621788	5.90887
128621792	5.74631
128621801	5.73645
128622066	5.73645
128622079	5.73645
128622100	5.89901
128622523	6.53695
128622606	5.69704
128623025	6.73892
128623027	5.92118
128623172	5.59852
128623186	6.44581
128623253	5.56158
128623348	5.64778
128623443	5.40887
128623587	7.24384
128623600	6.07635
128623725	7.05911
128623808	6.15517
128623938	7.26847
128624212	6.23892
128624367	5.67734
128624497	5.60591
128625024	5.46305
128625201	5.56897
128625273	5.79557
128625312	5.57143
128625428	5.23892
128625440	5.73645
128625519	5.41872
128625687	5.55911
128625844	5.91133
128625916	6.12069
128626090	6.00985
128626269	5.93596
128626328	5.74631
128626346	7.18719
128626376	6.2266
128626503	6.2266
128626519	6.46059
128626865	6.9335
128627001	6.29803
128627074	6.26108
128627093	6.07143
128627122	5.10591
128627127	5.78571
128627159	5.02956
128627217	4.89163
128627631	4.94581
128627635	6.49015
128627717	5.58374
128627769	6.46798
128627865	5.72167
128627911	5.67734
128628055	5.63793
128628101	5.47291
128628587	7.67734
128628732	5.9064
128628881	5.89901
128628973	8.19704
128629116	6.7931
128629127	6.20197
128629327	6.70936
128629376	5.70443
128629390	6.02463
128629520	5.73153
128629578	6.13547
128629612	5.77586
128629708	5.93596
128629753	6.29557
128629953	5.7069
128630015	5.88177
128630044	5.95567
128630054	7.36207
128630103	5.97783
128630110	5.80296
128630205	6.13547
128630318	5.95074
128630494	5.95074
128630509	5.95074
128630520	6.11084
128630607	6.12315
128630618	6.4532
128630859	5.97537
128630861	5.96305
128630976	6.97291
128630994	5.91133
128631087	6.02956
128631238	6.01724
128631367	10.1158
128631646	8.60345
128631840	8.41133
128633796	9.14039
128633935	8.70197
128634612	10.1084
128634668	8.97291
128634670	8.71921
128634672	8.46798
128634676	14.7241
128634878	14.7685
128634989	24.6108
128635476	25.3522
128636264	24.4113
128636525	24.1453
128636541	24.0419
128636719	24.0419
128636763	24.0419
128637089	24.0419
128637177	24.0419
128637760	24.0419
128638320	24.0419
128638326	24.0419
128638331	24.0419
128638377	24.0493
128638418	25.17
128638506	17.9557
128638621	23.5788
128638628	22.6305
128638801	22.5542
128639251	22.5542
128639276	22.5542
128639566	22.5542
128639624	22.8079
128639831	23.1281
128639869	22.9975
128639874	21.6305
128639876	24.936
128639885	22.3645
128639895	24.4409
128639899	20.0911
128639909	20.4286
128639930	19.9507
128639936	19.9507
128640005	20.6749
128640816	19.2512
128641075	18.9113
128641086	19.5837
128641098	19.0813
128641159	19.0813
128641253	19.2094
128641914	20.1502
128642177	18.0591
128642277	19.0517
128642406	18.1404
128642639	18.1749
128643043	18.2857
128643141	19.1478
128643252	16.6182
128643475	16.5567
128643528	16.5271
128644062	16.7537
128644090	16.5
128644131	16.9631
128644399	16.5246
128644519	16.5246
128644806	16.6749
128645181	16.5616
128645269	16.9015
128645336	23.4187
128645433	16.6379
128645551	16.5813
128645624	18.8202
128646015	17.798
128646033	17.7759
128646036	17.7759
128646047	17.7759
128646054	17.7759
128646158	17.9286
128646357	18.0985
128646641	18.5862
128646762	18.4483
128646793	18.4581
128646885	16.4335
128646887	16.3276
128646933	16.303
128647021	16.2808
128647199	16.2808
128647202	16.2808
128647321	16.2808
128647377	16.2808
128647463	16.2808
128647510	16.2833
128647598	16.7291
128647631	15.2635
128647904	15.2685
128648104	15.2635
128648109	15.6108
128648233	14.734
128648436	14.7291
128648471	15.3842
128648535	15.6355
128648563	15.5222
128648729	15.5148
128648752	15.5148
128649062	15.5148
128649088	15.8054
128649540	15.8128
128649551	13.7833
128649569	13.8818
128649570	13.3867
128649578	13.4236
128649781	13.8005
128649782	11.133
128649876	10.7833
128650046	11.0025
128650204	11.0222
128650245	10.0764
128650789	9.91626
128650891	10.3966
128651009	11.0813
128651821	12.4409
128652009	11.367
128652447	11.4039
128652715	11.367
128652868	11.9877
128653109	10.8793
128653204	10.6158
128653213	12.5271
128653259	10.3645
128653735	9.72414
128653868	9.78818
128654398	10.2562
128654592	10.5985
128654712	10.3374
128655046	10.2217
128655266	10.197
128655267	10.9877
128656154	11.6921
128656748	11.3103
128657046	10.4261
128657093	8.9803
128657222	9.03941
128657717	9.30788
128658146	8.34236
128658200	8.23892
128658641	8.84729
128658642	8.27586
128658691	8.4064
128658749	7.5936
128658760	8.75862
128658836	12.8005
128658859	11.8695
128661278	11.8695
128661404	11.936
128662061	11.8498
128662200	11.6232
128662277	11.5936
128662549	11.8153
128662648	15.1823
128662817	10.9975
128662975	11.2488
128663017	10.7438
128663172	14.3842
128663175	11.3768
128663191	11.3547
128663196	11.3547
128663317	11.3547
128663324	11.3892
128663555	12.1034
128663595	9.52709
128663616	9.4335
128663658	9.57389
128663968	9.33498
128663972	10.0788
128664200	8.39409
128664241	7.65764
128664436	7.75123
128664544	19.4433
128665182	17.3793
128665202	17.3227
128665315	19.3128
128665473	16.8596
128665628	16.9113
128665805	18.2167
128666295	17.3695
128666311	19.6552
128666754	19.1429
128666756	18.9877
128666810	18.7291
128666812	16.4236
128666818	16.8054
128666824	15.3448
128666832	14.8177
128666834	14.3842
128666836	15.5616
128666838	16.0567
128666840	17.9015
128667073	17.8867
128667310	17.968
128667610	17.5123
128667616	18.0837
128667639	17.4877
128667812	17.4163
128668062	18.6478
128668088	16.5567
128668145	18.5739
128668409	17.5764
128668431	17.4877
128668474	17.5394
128668606	17.5099
128669495	19.6305
128669532	16.5074
128669547	16.2291
128669618	14.2857
128669803	14.5099
128669911	14.5985
128670022	14.1232
128670252	14.2094
128670519	15.5936
128670521	13.5222
128670997	16.4951
128671104	17.6478
128671339	16.1773
128671598	16.1872
128671691	16.5665
128671791	16.0493
128671898	16.0542
128672064	16.6232
128672113	16.3153
128672346	16.3054
128672471	16.303
128672852	16.303
128673209	16.3005
128673302	16.7562
128673427	16.3103
128673819	15.9384
128673853	17.8966
128674123	16.4754
128674291	16.5345
128674715	16.697
128674835	16.5468
128674891	17.9926
128675014	15.6355
128675038	15.6158
128675488	17.6232
128675688	16.3202
128676151	16.0887
128676166	16.0788
128676411	17.4064
128676700	15.6773
128676734	15.4236
128677057	15.1256
128677245	11.9975
128677406	16.8374
128677447	16.1108
128677477	16.1108
128678085	16.1108
128678232	16.1108
128678356	16.702
128678633	15.7857
128678786	15.7734
128679104	17.6232
128679355	17.4532
128690498	21.4581
128690568	14.0296
128690571	14
128691088	14
128691103	13.7118
128691150	13.6453
128691165	13.6379
128691222	19.9581
128691571	15.2438
128691575	15.2438
128691616	15.2438
128691647	15.2438
128691680	15.2438
128695877	15.3473
128696114	18.4433
128696395	13.5394
128696485	13.5961
128696497	13.5911
128697036	13.3005
128697439	13.6552
128697841	10.436
128698364	9.48522
128698942	9.15025
128698998	11.2192
128699029	10.867
128699309	9.91626
128699563	10.3522
128699573	11.5369
128699658	10.2882
128699831	10.2833
128700947	10.6995
128701043	10.6429
128701137	10.6305
128701138	10.6305
128701211	10.6429
128701441	10.6626
128701516	13.0394
128701525	10.6429
128701775	10.6429
128702014	10.6527
128702210	10.6429
128702238	10.6429
128702430	10.6527
128702699	10.6429
128702730	10.6429
128702836	10.6429
128703498	10.6429
128703510	10.6429
128703576	11.9778
128703779	9.35714
128703796	9.35714
128703829	9.35714
128703962	9.35714
128704431	9.43103
128704677	10.3202
128704972	9.92365
128705576	9.06897
128709460	8.81034
128709657	8.50246
128709972	8.78079
128710173	7.61823
128710246	7.61823
128710315	9.00739
128712433	7.62562
128713512	7.66256
128713816	7.50985
128713820	8.91133
128714505	10.8202
128715316	9.62315
128715358	9.79557
128715483	12.4089
128717806	10.6749
128717813	10.6749
128718897	10.6749
128719935	10.6749
128721840	10.7537
128723210	10.9286
128723321	13.367
128723715	12.3103
128724464	12.5764
128724618	11.1133
128724620	9.2734
128724622	8.95074
128725004	8.69951
128725098	8.98522
128725200	8.3202
128725205	8.21429
128727689	9.57389
128727846	9.80788
128728081	9.42611
128728092	9.64778
128728148	9.64039
128728239	9.67488
128728468	13.4113
128728558	13.0271
128728562	12.9532
128728566	12.8941
128728567	12.8424
128728570	12.798
128728574	12.7537
128728585	12.7537
128728594	12.931
128728619	13.0074
128729005	12.3768
128729389	12.0813
128729433	12.0813
128729519	12.266
128729609	12.8695
128729680	12.9433
128729688	10.3325
128729715	9.97291
128729786	11.4483
128729787	11.1478
128730210	11.4458
128730284	11.1429
128730377	10.5172
128730616	10.532
128730815	10.335
128731044	10.335
128731152	10.5616
128731153	10.6626
128731531	10.6207
128731853	12.2192
128731938	11.8571
128732126	11.7931
128732182	11.8325
128732862	11.7931
128733135	11.6872
128733598	12.1675
128733687	11.9286
128734246	11.7562
128734440	12.4803
128734508	11.9606
128734759	11.4877
128734900	11.399
128735102	11.2365
128735269	11.2365
128735352	11.298
128735415	11.2512
128735428	11.3916
128735518	12.032
128735571	10.7217
128736247	10.8818
128736288	10.7365
128736328	11.0961
128736403	10.7414
128736629	10.6108
128736886	10.6675
128736892	10.5813
128736950	10.4113
128736983	10.3966
128737001	10.5567
128737020	10.7266
128737049	10.5591
128737056	10.5049
128737106	10.5049
128737157	10.7167
128737244	10.8079
128737253	10.8276
128737407	10.6552
128737452	14.0099
128737738	13.1749
128737876	13.2365
128737885	12.7291
128737991	12.7291
128738001	12.8054
128738013	18.6995
128738024	17.5025
128738256	17.899
128738435	17.8325
128738512	17.8325
128738582	17.8325
128738622	17.8325
128738739	17.8325
128738742	17.8325
128738820	23.8424
128738855	16.5739
128738871	16.5074
128738955	16.6675
128738977	16.6675
128739030	16.601
128739186	16.601
128739214	16.601
128739256	19.2956
128739316	13.4778
128739409	17.8867
128739413	14.8473
128739450	14.8473
128739453	14.8473
128739461	14.8473
128739495	14.8473
128739523	19.165
128739570	15.2414
128739869	24.1034
128740019	21.9113
128740046	21.6379
128740119	21.6379
128740150	21.6379
128740319	22.2463
128740407	21.9803
128740410	21.9803
128740627	21.9803
128740646	21.9803
128740702	21.9803
128740757	21.9803
128740869	21.9803
128740906	22.0296
128741055	22.9261
128741058	17.8892
128741235	14.7833
128741498	14.7167
128741630	15.9409
128741800	13.298
128741827	10.4335
128741877	10.4163
128741948	10.5271
128742084	14.133
128742201	11.6798
128742384	11.6798
128742571	11.6798
128742598	11.6798
128742599	16.4852
128742643	12.4631
128742756	12.2291
128742763	12.2291
128742868	12.2291
128742905	13.4704
128742948	10.3177
128742968	12.9655
128743016	11.8054
128743072	11.7389
128743079	11.6379
128743160	11.6724
128743164	13.7094
128743432	12.2291
128743583	10.9704
128743585	10.7365
128743587	11.6404
128743593	11.3399
128743598	10.335
128743609	11.9532
128743626	9.76108
128743716	11.2759
128743805	9.33744
128743827	9.3202
128743944	10.9901
128743963	11.8325
128744002	10.6379
128744171	10.6847
128744219	10.7857
128744448	10.6995
128744483	10.1158
128744656	8.44581
128744669	8.05665
128744825	8.92118
128744979	7.79803
128745053	7.75862
128745335	7.72906
128745409	7.79557
128745496	9.06158
128745590	8.47044
128745603	8.27094
128745682	7.57882
128745795	7.55419
128745946	7.52463
128746052	7.55419
128746090	7.57635
128746124	8.62315
128746147	10.0764
128746320	8.14039
128746573	8.27833
128746942	8.02217
128746994	8.7069
128747034	7.40394
128747035	7.90148
128747289	8.07143
128747418	7.17241
128747698	7.633
128748283	6.99754
128748762	6.98768
128749230	8.62069
128749531	9.23645
128749586	7.87192
128749831	7.97291
128750261	8.00739
128750368	8.57635
128750412	7.81773
128750517	7.58374
128750592	6.83498
128750884	6.25616
128750916	6.52709
128750949	5.87438
128751092	7.24877
128751209	6.46305
128751404	6.50739
128751639	6.27833
128751780	6.13547
128751897	5.24877
128752443	5.2931
128752778	5.1133
128752790	6.7069
128752818	5.62315
128752848	5.82266
128752855	9.03202
128752890	6.91133
128753013	8.15517
128753063	7.8399
128753102	7.60591
128753103	9.08128
128753128	8.57389
128753133	8.42365
128753142	8.42365
128753195	8.78571
128753206	6.64039
128753207	6.33251
128753208	5.6601
128753212	5.97291
128753535	7.16749
128753638	3.67488
128754020	4.0468
128754424	3.38916
128754598	3.39409
128754600	3.92365
128754690	3.81034
128754891	3.90148
128755144	3.53941
128755190	3.67488
128755246	3.19458
128755256	3.99754
128755525	4.81527
128755550	5.23645
128755567	5.68966
128755723	6.14039
128755724	5.79557
128755726	5.49507
128755727	5.33498
128755731	5.36946
128755853	6.44581
128756115	4.07635
128756146	4.7266
128756697	4.10591
128756891	7.12315
128757571	5.63054
128757740	5.63054
128757751	5.63054
128757845	5.83005
128758365	15.8916
128758437	10.8892
128758446	10.8892
128758452	10.8892
128758456	10.8892
128758461	10.8892
128758465	10.8892
128758467	17.6601
128758532	17.4951
128758831	18.2808
128758957	14.5246
128759645	14.5246
128759694	14.6552
128760041	14.9507
128760336	16.867
128761183	12.9261
128761209	13.0887
128761429	13.0887
128761538	13.0222
128761539	13.1404
128761840	15.9433
128761841	11.3251
128761907	11.2365
128761972	11.2365
128762059	11.9212
128762082	10.6232
128762183	10.835
128762281	8.23645
128762351	8.78079
128762876	8.37192
128762948	8.5197
128763505	9.47044
128763693	8.74138
128763981	8.84975
128764021	11.4507
128764146	9.59113
128764219	11.4335
128764335	9.46305
128764662	9.46305
128764833	10.1158
128765365	11.0443
128765860	10.3399
128765867	10.3399
128766000	10.4064
128766143	10.9384
128767083	8.55665
128767354	10.0345
128767557	9.16502
128767560	8.97783
128767965	9.6601
128768130	8.97783
128768657	11.2808
128769136	10.2217
128769368	9.97291
128769370	10.0394
128769504	12.7611
128770541	10.2586
128770870	9.9064
128771422	11.6232
128771801	9.7931
128771837	8.99015
128771842	9.0197
128772245	10.6749
128772669	7.6601
128773358	7.8202
128774862	7.51478
128775055	7.26847
128775257	7.40394
128775634	9.52709
128776144	9.22167
128776191	9.15271
128776333	9.54187
128777007	9.54433
128777046	9.45074
128777047	9.60345
128777124	9.34975
128777186	9.29557
128778968	9.88177
128779772	8.85714
128781959	8.96798
128782007	7.3867
128782775	7.63054
128782826	7.4532
128783138	7.41872
128783354	7.42611
128783370	7.84236
128783474	7.81773
128783795	7.51724
128783898	7.31773
128784099	7.70936
128785576	7.57635
128785851	7.74138
128785873	8.29803
128785952	7.48276
128786179	7.49507
128786201	8.89409
128786234	8.11576
128786329	7.92611
128786830	7.82266
128787003	9.55419
128787618	8.08621
128788531	9.21921
128789729	8.13054
128790306	10.7833
128791082	8.75369
128791083	8.77094
128793560	9.12069
128793562	7.7069
128793753	6.85222
128793840	7.37685
128794879	6.92857
128795448	10.5443
128796759	9.13547
128797159	9.46552
128797240	9.33251
128797460	9.42118
128799914	9.48768
128800152	9.97537
128800333	6.87685
128801206	6.83251
128801364	6.97044
128801882	7.55911
128802256	8.11084
128802434	5.5468
128802878	5.49754
128803705	7.14039
128803905	5.79557
128804165	5.72167
128804687	5.22167
128804728	5.28079
128805055	5.53202
128805412	5.14778
128805557	5.76355
128806054	5.42857
128806103	5.57635
128806345	6.36207
128807681	5.57143
128808210	5.57389
128808346	6.73645
128809175	5.66502
128809380	5.12069
128810072	5.50985
128810158	5.25616
128810165	5.46798
128810669	5.33005
128811170	5.93103
128811205	6.1133
128811212	7.81527
128811214	7.26847
128811224	7.133
128811226	7.133
128812556	7.16256
128813274	7.99015
128813286	7.57143
128813316	6.57389
128813431	6.54433
128813497	6.51478
128813769	6.54433
128814194	6.52956
128814267	6.52956
128814607	6.56158
128815167	7.19458
128815181	6.51478
128815247	6.58867
128815939	8.53448
128816669	10.2463
128816686	7.72167
128817331	7.81527
128818306	8.93842
128819458	8.10837
128819462	6.69704
128820259	6.39409
128820458	6.29803
128820520	7.16995
128820724	4.67488
128821489	4.48768
128822001	5.21182
128822261	4.32759
128823121	3.96305
128824463	4.34729
128824499	6.37192
128824559	5.68719
128825199	12.2315
128825357	11.0616
128825358	10.9507
128825360	10.8374
128825362	10.032
128825364	11.3744
128826212	11.3103
128826983	11.0887
128827619	11.7167
128827823	11.335
128828344	11.5049
128829035	12.3818
128829039	7.29557
128829043	9.94335
128829137	9.58128
128829146	10.6281
128829371	10.6281
128829668	10.4483
128829693	11.9729
128829745	6.01478
128832167	6.04433
128832195	7.53695
128832509	6.85468
128832800	6.83744
128833199	6.84729
128833389	10.1404
128833442	12.0887
128833504	10.7759
128833513	10.4557
128833560	10.2635
128833612	10.0714
128833622	9.87931
128833672	9.68719
128833677	9.49507
128833691	9.34729
128833926	15.3153
128833946	10.734
128834661	24.9163
128834788	24.2931
128835564	25.6232
128836007	25.5222
128836009	23.8128
128836016	23.3916
128836018	22.5961
128836020	22.1207
128836026	21.6995
128836032	21.1798
128836035	20.8177
128836037	20.3276
128836043	20
128836045	19.7463
128836050	19.5616
128836068	19.5616
128836069	19.266
128836071	19.1379
128836075	19.0099
128836096	18.8818
128836116	18.8818
128836118	17.8177
128836125	17.7512
128836127	18.0936
128838219	20.5764
128838304	9.35714
128839073	9.39163
128839351	9.26601
128840568	13.9409
128841582	11.8374
128841627	11.0862
128841876	11.1404
128842190	11.2094
128842818	11.2094
128842914	11.1429
128843211	11.2069
128843558	12.0271
128844362	8.81773
128844415	5.33744
128845099	6.5197
128845108	5.93103
128845249	6.04187
128845470	7.0468
128845703	7.3399
128845834	6.49754
128845836	6.52956
128845839	5.19704
128845843	9.3399
128845865	7.48276
128845876	7.38424
128845935	7.367
128845943	7.35222
128846015	8.17734
128846057	5.82512
128846295	7.16256
128846371	7.25862
128846754	7.14286
128846845	7.76108
128847559	7.08128
128848556	7.60345
128848656	8.21921
128848718	7.77586
128849057	7.69951
128849174	7.76108
128849426	11.4778
128850108	9.00739
128850568	8.97783
128850756	8.97783
128850769	9.07143
128851005	9.01232
128851350	9.96798
128851836	7.49754
128852157	6.0665
128852160	7.38177
128852346	6.32759
128852916	7.33498
128853131	6.49507
128853755	7.85961
128854047	7
128854087	8.57389
128854301	6.75123
128854426	6.74631
128854561	8.9803
128854942	7.52217
128854955	11.4803
128855098	9.7931
128855166	9.74384
128855178	9.74384
128855221	9.74384
128855727	9.74384
128855912	9.87931
128856084	9.83251
128856139	11.9557
128856673	7.36946
128856702	9.26847
128856788	7.65025
128856844	7.44335
128857047	7.47291
128857392	8.05911
128858520	6.60591
128858573	6.57882
128858591	6.57389
128858602	10.0764
128859242	9.52463
128859351	9.4335
128859532	9.4335
128859727	9.4335
128859949	9.633
128860085	9.633
128860163	10.5739
128860385	7.23892
128860760	7.47537
128860916	9.5
128860932	8.34975
128861011	7.61823
128861038	7.58128
128861308	7.58128
128861405	7.61084
128861765	8.87438
128861808	6.37931
128861951	6.99507
128862008	6.47291
128862203	6.42365
128862352	7.15764
128863700	6.49754
128863794	6.59606
128863870	8.5468
128864048	6.81527
128864058	5.75369
128864354	5.73645
128864365	6.47537
128865367	5.68719
128865368	5.71921
128865478	5.70936
128865481	6.18719
128865527	6.87685
128865851	5.20197
128866036	5.10099
128866336	6.24384
128866347	7.59852
128866366	6.50739
128866619	6.52217
128866643	6.49261
128866867	7.0936
128867193	5.74631
128867215	5.81281
128867722	5.75123
128868424	5.81527
128868540	6.57882
128868570	6.25123
128868634	5.8202
128868642	11.5345
128868944	10.3227
128869339	10.532
128869542	9.00246
128869554	8.78079
128869566	10.064
128869590	11.5936
128869615	9.4532
128869617	9.89901
128869714	12.0739
128869720	10.9409
128869761	10.5123
128869762	9.50493
128869764	11.8768
128869852	11.6502
128869946	10.2044
128869999	10.2143
128870001	9.87438
128870006	9.87438
128870007	9.52463
128870009	10.9926
128870014	12.6576
128870044	10.9433
128870056	10.5813
128870130	9.97044
128870201	10.867
128870321	10.9901
128870354	8.97044
128870406	10.5197
128870742	8.99015
128870997	8.99507
128871112	9.06158
128871449	9.84483
128871607	6.1133
128871911	6.7734
128871924	6.3202
128872285	9.95813
128872374	9.25862
128872375	9.44581
128872573	9.72906
128872737	9.75862
128873162	9.50246
128873575	8.97291
128873939	9.00493
128874557	9.92118
128875439	9.48522
128875441	8.93842
128875443	7.8867
128875478	7.54187
128875691	7.73153
128875781	8.26355
128875849	6.94828
128875854	6.94828
128876348	7.00739
128877918	6.94828
128878005	10.7192
128878164	9.42118
128879079	9.34975
128879307	9.53448
128879818	9.32512
128880048	8.08867
128880126	8.07143
128880716	9.28571
128880780	8.87438
128881054	5.57635
128881346	5.55419
128881361	6.46552
128881816	6.22414
128881839	5.47783
128882207	5.50985
128882335	6.2266
128882422	5.08374
128882721	5.82759
128882768	8.37438
128883051	7.57389
128883471	7.78818
128883880	7.60837
128885641	7.60837
128885873	7.62562
128885994	10.7685
128886003	16.9631
128887334	15.2759
128887434	15.3251
128887902	15.2611
128887982	16.4433
128888464	17.0714
128888682	16.3276
128888684	16.2094
128888687	16.2094
128888693	16.2094
128888696	16.2094
128888702	16.2094
128888737	16.2759
128888759	15.9433
128889110	16.101
128889207	16.1355
128889381	15.8498
128889417	8.7069
128889532	11.7709
128890007	11.0591
128890365	10.8744
128890373	11.0049
128890484	10.9409
128890577	10.9409
128890850	10.9409
128890876	14.6847
128890991	8.15517
128891280	12.7586
128891640	11.0591
128891888	11.5049
128892733	11.8744
128892735	9.133
128892737	8.44089
128892739	7.81773
128892741	7.99507
128892745	8.05911
128892749	7.67734
128892755	8.09606
128892803	8.54926
128892851	8.31281
128892958	8.97783
128893100	8.86946
128893509	7.20936
128893777	7.19458
128894163	7.19458
128895383	7.45813
128896081	10.6429
128896130	5.4532
128896202	4.81527
128896471	4.81281
128896556	4.71429
128896575	7.02217
128896930	3.65025
128897223	4.38916
128898452	3.1798
128898823	3.69212
128899201	2.89655
128899537	3.19458
128900714	3.41133
128901494	2.89163
128901495	2.92118
128901802	3.97044
128902149	3.63547
128902433	3.35961
128902470	4.37685
128902501	3.44335
128903263	3.62808
128903290	4.60837
128903447	3.95813
128903448	4.04187
128903534	3.92857
128903934	6.11823
128904240	3.43596
128904259	3.43596
128904421	5.35714
128905645	3.47783
128906172	3.17734
128906278	3.08621
128906483	3.07143
128906613	3.78818
128908007	3.26108
128908273	3.31773
128908563	4.04187
128909108	7.29557
128909148	5.89409
128909149	5.8202
128909265	18.4433
128909286	17.6133
128909495	17.5443
128910426	18.0172
128910506	17.9877
128910508	17.9163
128910509	18.6946
128910517	19.4631
128910523	19.3966
128910528	18.9729
128910568	19.0985
128910569	18.7586
128910575	17.8522
128910579	17.734
128910582	19.0591
128910584	19.1182
128910598	22.2734
128910608	22.3374
128910611	21.702
128910644	21.6355
128910651	21.6355
128910653	21.8916
128910660	19.6527
128910661	19.7217
128910663	19.0616
128910666	19.0616
128910671	19.3892
128910716	19.3276
128910727	14.4951
128910810	15.8547
128910812	14.3079
128910819	12.7906
128910827	11.8374
128910845	16.1798
128910846	14.5788
128910869	14.9778
128910932	15.5862
128910938	14.0739
128910939	14.6453
128910941	13.7488
128910942	13.4975
128910943	14.5172
128910956	14.3892
128911035	14.2094
128911050	14.8867
128911054	13.101
128911066	14.835
128911106	7.18719
128911138	7.37192
128911139	6.71921
128911142	10.2192
128911145	8.78325
128911175	8.72414
128911176	11.9729
128911464	11.7315
128911481	11.4754
128911488	11.5394
128911508	11.4507
128911513	11.4803
128911538	11.7537
128911833	11.6897
128912005	11.4507
128912284	11.2266
128912388	10.9754
128912694	10.9581
128913311	12.4015
128913411	5.28818
128913502	10.468
128913716	5.08621
128913718	5.0665
128913829	5.65517
128914227	5.21921
128914238	4.90394
128914244	4.90394
128914263	4.90394
128914266	4.90394
128914274	7.70936
128914295	8.42118
128914465	4.53941
128914668	7.56404
128914818	6.30542
128915639	7.92365
128916158	6.38177
128916243	6.37931
128916822	9.03941
128917004	6.94335
128917046	6.94335
128917095	7.13054
128917563	10.2414
128917607	7.41626
128917783	7.45074
128917844	7.84483
128918413	7.36946
128918763	9.52709
128919381	7.13547
128920063	8.1601
128920349	5.4532
128920557	8.01724
128920600	7.52217
128920769	7.32512
128920773	7.38177
128920891	7.63054
128920892	6.02217
128920997	7.49261
128921090	6.95567
128921131	6.92118
128921328	6.79557
128921467	9.49015
128921761	6.4335
128921936	7.06897
128922169	6.0197
128922226	6.26355
128922341	7.83744
128922573	7.37438
128922623	7.37192
128923061	7.33498
128923167	7.26847
128923169	7.87685
128923531	7.2931
128923742	6.31281
128923834	6.27094
128923855	6.28571
128924177	6.42611
128924204	10.6404
128924348	9.64778
128924396	9.56158
128924400	9.75369
128924730	9.62562
128925048	9.6798
128925113	9.54926
128925454	9.54926
128925537	11.197
128925977	5.82266
128926227	6.66995
128926269	5.88916
128926287	5.20443
128927347	5.30542
128927690	5.33744
128928855	5.26601
128929180	6.61084
128930605	5.71429
128930772	5.52709
128932229	5.59113
128932532	5.52709
128933523	5.52709
128933769	5.52709
128933908	5.63054
128935830	6.07882
128935837	5.54187
128935963	6.1133
128935968	12.3867
128935984	10.3448
128936522	10.2562
128937859	10.5813
128938410	10.6453
128938597	10.8571
128938608	10.7906
128938673	11.3818
128939073	8.17734
128939127	8.16256
128939180	10.1773
128939454	9.5197
128940081	9.5197
128940096	9.56158
128940497	9.61576
128940771	10.1281
128940844	8.2069
128940922	6.09606
128941023	6.34729
128941044	6.02956
128941561	6.6133
128941672	6.39901
128942155	6.50985
128942399	6.78571
128942645	6.55419
128943228	8.32266
128943529	6.33498
128943758	6.38916
128944114	7.91872
128944183	6.68719
128944237	7.16502
128944312	6.43842
128944457	6.50985
128944504	7.32759
128944517	7.66256
128944631	6.62315
128944783	8.02709
128945682	6.55665
128945757	6.57389
128945965	7.23892
128946648	6.63793
128946728	7.71921
128946768	6.63547
128946879	8.94089
128946971	7.57882
128947045	7.51478
128947107	7.59606
128947929	8.53695
128947937	6.37685
128947939	5.72414
128947945	6.90394
128947947	6.69458
128947949	7.41626
128947951	6.62808
128947953	7.92365
128947955	6.68473
128947959	6.68473
128948353	8.4064
128948451	6.89163
128948506	7.08867
128948543	5.74384
128948584	5.57143
128949065	7.06158
128949148	4.88424
128949314	4.77094
128949475	4.85222
128949559	5.75616
128949696	6.22167
128949797	5.40887
128949798	5.52463
128949909	6.54187
128950271	5.87438
128950312	6.43842
128950314	5.92118
128950316	4.48768
128950372	4.62808
128950733	6.59852
128950894	4.57882
128951417	4.61084
128951526	5.23645
128951841	4.09606
128952297	4.35961
128952712	5.73892
128952894	4.94581
128952895	5.0936
128953121	4.97783
128953180	7.50493
128953181	5.07389
128953917	6.50493
128954064	4.93103
128954163	4.85961
128954948	6.12562
128954995	4.70443
128955125	6.22906
128955285	5.07882
128955536	4.69951
128956094	7.73645
128956310	7.09606
128956316	5.22167
128956341	4.86946
128956356	4.70197
128956358	4.75616
128956956	4.34975
128957164	4.40148
128957644	4.33498
128957650	4.01478
128957672	5.58867
128958028	2.44581
128958069	2.62069
128958157	2.92611
128958569	1.94335
128958947	3.5468
128959462	3.2069
128959496	3.19458
128959503	3.14778
128959529	3.36946
128959535	3.1798
128959586	3.36207
128959604	3.01478
128959622	5.11823
128959657	5.75862
128959757	4.76847
128959879	4.80542
128959883	6.05911
128960000	5.74384
128960160	5.17241
128960423	9.97044
128960543	10.0813
128960748	9.0468
128960803	9.06158
128961010	10.0246
128961235	9.25369
128961329	8.56158
128961337	8.55911
128961466	8.68966
128961724	8.46059
128961725	8.68719
128962366	9.40887
128962642	8.68719
128963009	9.75616
128963182	11.67
128963330	9.88916
128963599	10.17
128964050	9.61823
128964255	10.335
128964442	9.01724
128965102	9.02463
128965198	9.59113
128965203	8.92118
128965412	9.04187
128966148	7.20936
128966645	8.51232
128966711	7.40887
128966962	7.39409
128967071	7.39409
128967159	8.34236
128967389	7.18966
128967495	8.46305
128968147	6.51232
128968324	6.46552
128968641	6.98522
128968782	6.92365
128969174	7.93842
128969338	6.48276
128969339	6.48276
128969636	7.79064
128970020	6.54187
128970123	7.25616
128970136	6.14778
128970531	7.24631
128970934	7.01232
128970999	11.3621
128971001	9.86207
128971063	9.76108
128971068	9.76108
128971070	9.82759
128971150	9.82759
128971916	9.69458
128972523	10.3793
128972726	7.99507
128972886	11.3621
128973273	9.1133
128973320	9.02956
128973524	9.26847
128973545	9.03695
128973562	9.03695
128973842	9.70197
128974378	7.58128
128974826	7.16749
128974854	7.48522
128975026	11.3768
128975068	9.15517
128975892	9.08867
128975893	10.5616
128976229	13.0148
128976396	13.0542
128976638	13.0025
128976654	12.83
128976657	12.2882
128976679	13.7118
128976737	13.9606
128976796	13.5493
128976806	13.5936
128976809	13.5123
128976851	13.2635
128976870	12.6724
128976908	12.7291
128976927	13.3202
128976972	10.7537
128976974	8.37438
128977177	8.50739
128977183	8.23892
128977237	8.81281
128977256	3.08374
128977428	1.64778
128977500	3.31281
128977577	1.61823
128977596	1.6798
128977611	2.01232
128977635	1.44335
128977642	5.72167
128977779	6.18227
128977840	6.00493
128977843	6.57882
128977864	7.03941
128977877	6.44581
128977881	6.14286
128977883	6.97783
128977900	6.68227
128977902	6.68227
128977908	6.7734
128977943	7.92365
128977968	8.58374
128978086	7.39655
128978178	4.56897
128978181	4.34729
128978223	4.9335
128978232	3.82266
128978242	3.7734
128978314	3.60345
128978320	6.9803
128978372	6.39409
128978918	7.27833
128979425	6.8399
128980179	6.8867
128980416	6.23892
128980543	6.2931
128980589	7.19704
128981303	7.59852
128981465	7.76355
128981494	6.85222
128981496	7.2734
128981948	9.61576
128982148	7.80296
128982198	7.81773
128982211	8.55419
128982937	7.96552
128983426	7.97044
128984047	8.0665
128985113	9.05172
128985118	7.25616
128985327	7.63547
128985994	7.87192
128986128	6.37192
128986315	8.19704
128986454	6.82512
128986630	7.50985
128986676	9.03941
128986714	8.10345
128987072	7.62562
128987156	8.14532
128987419	7.94581
128987630	7.8867
128987680	8.66256
128987817	10.1182
128987874	9.24138
128987886	9.24138
128987945	9.30049
128988293	9.48522
128988781	9.50739
128988968	8.05665
128989445	6.66749
128989605	6.92118
128989786	7.18719
128990011	7.21921
128990185	7.07882
128990229	7.10345
128990469	7.06897
128990500	7.27833
128991294	7.35961
128992001	7.36946
128992015	7.12808
128992695	7.30049
128992705	6.93596
128992905	6.93596
128993435	6.94828
128993616	7.37192
128993865	7.60591
128993952	6.89163
128994163	7.5197
128994994	8.20197
128995110	7.03202
128995249	7
128995416	8.27586
128995624	8.36453
128995941	7.26355
128996017	7.48276
128996103	7.79803
128996903	6.64778
128997440	6.59606
128997553	6.85468
128997660	6.30542
128997925	6.61823
128997951	6.48276
128998058	6.74384
128998344	6.70443
128998566	7.63793
128998643	7.72167
128998807	6.367
128998959	6.31281
128999147	7.91379
128999550	6.14532
128999651	6.44089
128999652	6.32266
128999658	6.3202
128999878	5.99015
128999897	6.83005
129000088	6.79064
129000316	6.95567
129000667	6.48276
129000982	6.59113
129001131	6.633
129001132	7.07882
129001332	6.03695
129001507	5.81773
129002248	6.6601
129002752	6.37685
129003354	6.07635
129003425	6.47291
129003486	8.62315
129003696	8.19458
129003724	6.68966
129003747	5.28325
129003752	5.28325
129003773	5.83744
129003781	6.31527
129003796	4.84483
129003887	4.87685
129004095	7.03202
129004418	4.99507
129004666	5.18966
129004902	7.07882
129004910	4.36946
129005071	4.33498
129005075	5.90394
129005265	5.65517
129005609	4.55419
129005951	4.13793
129006226	4.05419
129006371	4.93596
129006510	4.18719
129006785	4.0197
129006910	3.93103
129007325	3.69458
129007350	4.89409
129007712	4.50246
129007771	4.2266
129007978	4.35961
129008458	5.04926
129008795	4.13793
129008801	3.17734
129008861	4.78325
129009543	5.09606
129010760	3.82266
129010773	3.96552
129010812	3.32266
129010831	3.74138
129010853	3.68227
129010873	3.32266
129011055	2.84236
129011358	2.25862
129011396	0.933498
129011434	1.19212
129011575	2.00985
129011807	1.97537
129011918	2.62562
129011929	1.93103
129011931	2.07143
129011938	3.87685
129011957	3.17734
129011967	3.08867
129011977	3.15271
129011985	3.61823
129011990	2.06158
129012057	2.00493
129012058	2.28325
129012077	1.41379
129012096	3.23645
129012106	2.92118
129012110	4.12562
129012131	3.99015
129012237	3.9335
129012257	3.99015
129012259	3.82512
129012267	3.88177
129012301	4.50985
129012308	2.60099
129012365	3.25616
129012379	3.86946
129012394	3.7931
129012397	8.96552
129012479	9.02217
129012667	7.90148
129012795	7.78325
129012820	7.40394
129013070	7.36946
129013127	8.12069
129013192	8.18966
129013195	7.81527
129013196	9.2266
129013405	8.29557
129013744	8.33744
129013978	8.83005
129013980	7.66995
129014102	8.57389
129014504	7.92611
129014586	8.65025
129014764	7.24631
129015147	7.57389
129015818	7.84236
129015960	6.92365
129016001	7.21921
129016611	7.84729
129016683	10.3621
129016832	9.50493
129017109	9.78571
129017161	9.72414
129017456	9.72167
129017457	9.26847
129017475	10.1182
129017553	8.633
129017666	7.23645
129017923	7.47044
129017975	8.0468
129018203	7.26601
129018294	7.42611
129018422	7.52217
129018428	7.60837
129018450	7.24384
129018504	7.28571
129018998	7.07635
129019143	7.5197
129019192	7.50493
129019200	7.2734
129019206	7.28079
129019591	7.06158
129019609	7.17241
129019831	8.58374
129020025	8.36453
129020095	10.1182
129020639	11.8547
129020681	10.7956
129020982	10.7167
129021672	11.1749
129021674	13.1724
129021803	12.6108
129021805	11.1133
129021939	10.8867
129022420	10.0936
129022445	10.0542
129022482	10.1946
129022756	10.633
129022832	7.94335
129023148	8.4532
129023328	7.40394
129023621	7.50493
129023722	7.38424
129023975	7.73399
129023992	7.41872
129024257	7.38424
129024263	7.59113
129024427	8.84975
129024503	8.79064
129024608	8.60837
129024632	8.60837
129025830	8.6798
129026404	9.19951
129026975	9.14778
129027734	8.83005
129027792	9.14286
129027846	8.5468
129027859	9.23153
129028102	7.88916
129028418	7.50739
129028423	8.54926
129028741	7.57635
129028844	7.76355
129028946	7.8399
129029562	7.38424
129029658	9.96305
129029869	9.42611
129029877	9.59113
129029987	9.60099
129030011	9.87192
129030763	9.7931
129030944	9.87192
129031565	9.98276
129031827	12.4015
129032618	11.2118
129032753	11.032
129033652	11.17
129033918	11.1798
129033984	11.1207
129034192	9.33251
129035050	9.13054
129035615	9.52956
129035664	6.90394
129036549	6.8867
129036708	7.10099
129037234	6.79064
129037767	7.08867
129038770	7.64286
129039047	7.81034
129039187	7.20936
129039529	8.0936
129039978	8.27833
129040225	7.34483
129040278	7.09113
129040428	7.22414
129040624	7.78571
129040822	8.05665
129041453	7.40394
129041620	7.43103
129042208	8.08867
129042341	7.53695
129042636	7.15025
129043085	6.96059
129044017	7.64039
129044563	9.06404
129045222	8.11084
129045568	8.14778
129046283	8.21429
129046311	8.91379
129046709	7.77833
129046956	8.1601
129046993	8.44828
129047488	11.1355
129047508	11.0567
129047656	10.4704
129047664	9.33251
129047678	11
129047688	8.5
129047689	8.05172
129047696	8.71675
129047723	7.75369
129047730	7.76601
129048091	9.25369
129048140	5.96305
129048888	5.78325
129049417	5.69951
129049985	5.92857
129050050	5.15517
129050140	5.30296
129050147	5.17734
129050237	5.08621
129050245	5.10345
129050757	5.68473
129051161	4.37685
129051308	5.65764
129051546	6.21182
129052321	5.75862
129053038	5.57389
129053486	6.34236
129053817	5.90394
129054214	5.92118
129054338	5.87931
129054346	4.63054
129055622	5.14532
129055810	4.23153
129055993	3.9532
129056263	3.96305
129056724	4.28325
129056818	3.51232
129056822	3.85222
129057235	5.07389
129057891	4.62069
129058061	4.48276
129059509	4.5
129060182	5.0936
129061322	4.78571
129061367	4.92611
129061398	5.11576
129062205	3.80296
129062292	3.38916
129062715	3.47044
129062958	3.70443
129062998	3.5665
129063472	3.21182
129063903	4.05172
129064162	3.54187
129064442	4.48276
129064740	4.0468
129065334	3.97291
129065805	6.52956
129066223	4.85468
129066739	5.10099
129067002	4.48768
129067363	5.31281
129067400	6
129067412	9.12562
129067891	7.6601
129067999	11.3793
129068011	9.55419
129068012	9.73892
129068109	9.73399
129068111	15.4655
129068218	15.2069
129068220	17.0961
129068437	16.6626
129068439	16.5567
129068691	16.4852
129068693	15.7956
129068727	15.1946
129068729	15.9901
129068811	15.9236
129068812	14.399
129068921	14.0739
129068922	14.0369
129069019	13.9064
129069021	13.697
129069571	13.6305
129069572	13.5665
129070384	15.4138
129070471	8.38177
129070500	8.2069
129070521	9.38916
129071163	8.19458
129071223	8.33498
129071333	7.21182
129072710	7.07389
129072832	7.67734
129073082	6.91626
129073119	6.7266
129073384	6.84975
129073418	6.59606
129073478	6.99261
129073751	6.56897
129075163	6.84236
129075171	7.05419
129075371	6.51724
129075487	6.95567
129075592	7.2266
129075722	6.8399
129075879	6.72906
129075939	7.07143
129076374	6.68966
129076470	6.40148
129076894	6.79557
129076946	6.57635
129077349	6.53695
129077373	6.40887
129077646	6.40148
129077885	6.68719
129078138	6.91133
129078776	6.80542
129079200	6.58621
129079510	6.633
129081106	6.87192
129081741	7.59606
129082575	6.73399
129082848	9.59606
129083398	8.55911
129083958	8.80542
129084268	11.6133
129084945	11.0739
129085009	11.1379
129086081	11.266
129086297	11.1404
129086620	11.2069
129087048	11.0764
129087873	11.2365
129088095	12.5222
129088291	8.32512
129088727	9.55911
129089352	7.32759
129089686	7.16502
129090562	7.22414
129090763	7.18719
129090776	7.12069
129090777	8.42365
129090929	8.39409
129091384	8.14286
129091411	8.14286
129091438	8.14286
129091449	8.22906
129091460	8.41133
129091586	9.09852
129092103	6.33744
129092126	6.33744
129092260	8.4064
129092527	6.50985
129092546	6.68719
129092777	8.65764
129093309	6.80296
129093359	7.02463
129093805	6.33498
129094246	6.70936
129094765	6.76847
129095404	6.17488
129095603	6.42118
129096176	6.1601
129096820	7.16995
129097249	6.30542
129097554	5.32512
129097621	5.20936
129098012	6.19704
129098907	6.5197
129098936	5.55911
129099983	5.37685
129099985	4.96798
129100652	5.1133
129100721	4.70197
129100838	4.633
129101019	4.87192
129101247	5.32266
129101595	5.1798
129101649	5.67488
129101745	5.05911
129102291	5.01232
129102454	6.4532
129102602	5.16256
129102603	6.80542
129104489	5.7266
129105034	5.51724
129105100	5.51724
129105166	6.5936
129105620	6.6798
129105625	5.33498
129105666	3.77094
129105738	4.23892
129105773	2.81034
129105786	2.49754
129105817	3.6601
129106185	3.45813
129106316	3.34236
129106642	3.32759
129106670	3.99261
129106981	3.43596
129107547	3.95813
129107679	4.10099
129107819	4.75862
129107990	4.62808
129108056	4.23892
129108079	4.62808
129109505	5.03202
129109846	5.02709
129109885	4.39163
129109936	4.69212
129110172	4.47783
129110517	4.17734
129110559	4.37685
129110613	5.46798
129111554	5.25369
129111561	5.44581
129111859	5.25369
129112929	5.58128
129113305	5.65764
129113643	5.2266
129113674	5.2266
129113873	5.86946
129113939	5.37438
129114120	5.80049
129114837	5.68473
129115108	5.58128
129115176	6.16502
129115222	6.23153
129115284	5.80296
129116732	5.867
129117858	6.4335
129117948	6.13547
129117973	7.14532
129118899	6.28818
129119081	6.4532
129119339	5.76601
129119409	5.79803
129119599	5.29064
129120353	5.56897
129120558	5.49261
129121697	6.27586
129121888	4.9532
129121914	4.7931
129122723	4.95567
129122808	5.02217
129124080	4.96059
129124092	4.60345
129124848	4.54433
129124889	5.05911
129124992	6.49015
129125193	5.28818
129125556	5.24384
129126215	5.133
129126415	6.59606
129126711	6.40887
129127369	5.32266
129127785	5.21921
129127789	4.83498
129127824	5.73399
129128323	4.85222
129128535	3.81034
129128686	4.14778
129128885	4.31773
129129352	4.13547
129129375	4.5
129129583	4.32266
129129832	5.75369
129130061	5.58128
129130577	4.94335
129130962	5.17241
129131197	5.60837
129131457	5.36946
129131519	6.62562
129131589	4.96059
129132170	5.29064
129132467	7.53448
129132646	5.24877
129132688	5.35961
129132802	6.02463
129132843	4.55419
129133603	4.55419
129133613	4.98276
129134209	6.2734
129134428	4.62562
129134488	4.6133
129134676	5.24138
129134704	4.82266
129134728	6.08621
129134937	8.00985
129135683	6.43103
129135684	4.65517
129135687	5.44089
129135692	7.43596
129135743	7.66995
129136006	7.07143
129136045	6.49754
129136215	6.48768
129136627	6.47783
129136867	7.18719
129136945	6.9803
129136957	7.16995
129137132	6.78325
129137179	6.74138
129137303	7.46798
129137492	7.77833
129137662	7.50739
129137663	8.79557
129137787	8.03448
129137879	7.96552
129137888	9.01478
129138925	10.7438
129138926	9.67734
129139082	13.5665
129139625	12.9384
129139804	13.4064
129139887	13.1847
129139910	13.1847
129140008	13.1847
129140499	13.1847
129140511	16.0123
129140638	10.9803
129140821	10.9803
129141041	11.0074
129141171	12.8941
129141179	10.6355
129141351	10.0369
129141597	10.5936
129142092	9.85714
129142151	9.85714
129142451	9.92118
129142466	10.7857
129142572	10.4483
129143028	9.84236
129143122	9.84729
129143156	10.298
129143253	9.57882
129143257	8.65764
129143330	9.73153
129143578	8.92611
129143629	7.99507
129143700	7.9803
129143792	7.95813
129144027	8.89163
129144109	9.55419
129144175	8.83498
129144179	8.57635
129144702	8.85961
129145100	9.01724
129145126	8.43842
129145331	8.97783
129145404	9.17241
129145499	8.60591
129145540	8.83744
129145575	8.66502
129145908	9.15271
129146027	8.64286
129146032	8.85468
129146099	8.62069
129146739	10.9286
129146806	10.5025
129147002	10.2611
129147104	10.2611
129147109	10.2611
129147140	10.3276
129147697	10.3054
129147839	10.3571
129148219	10.1995
129148259	10.1798
129148289	10.3645
129148328	13.9187
129148396	12.2389
129148404	12.5197
129149025	13.0764
129149028	12.3547
129149055	12.3547
129149261	18.4384
129149330	16.4606
129149348	17.0862
129149411	17.0862
129149636	16.931
129149638	16.931
129149640	16.931
129149642	16.931
129149797	16.931
129149947	17.633
129149978	12.9631
129150060	12.931
129150294	12.9631
129150300	12.931
129150301	12.931
129150302	12.931
129150308	12.9606
129150311	12.9483
129150312	13.1724
129150585	14.7167
129150741	11.9852
129150797	11.2562
129150845	11.1453
129150893	11.0246
129150985	11.3177
129151168	8.34975
129151213	8.60591
129151409	8.27833
129151424	8.27833
129151481	8.46305
129151559	9.28325
129151668	8.62315
129151680	10.5517
129151684	8.74877
129151800	8.74877
129151911	10.5616
129152188	9.367
129152193	9.42857
129152230	9.57882
129152234	8.76355
129152239	8.29064
129152289	8.89901
129152321	8.84236
129152455	9.71675
129152832	9.32266
129152833	8.77833
129152839	8.44581
129153183	8.32266
129153209	9.43103
129153421	8.63793
129153424	10.1158
129153613	11.4729
129153862	9.6798
129153865	10.0468
129154326	10.2488
129154439	9.74384
129154440	9.633
129154561	10.899
129154633	10.8079
129155043	10.3547
129155186	10.3547
129155193	11.5567
129155256	10.8424
129155273	10.8424
129155317	12.7266
129155373	10.7906
129155375	10.7906
129155417	11.8325
129155637	10.0739
129155642	9.54433
129155643	9.6601
129155842	9.96059
129155923	9.3202
129156089	9.96798
129156201	9.66502
129156410	9.67734
129156463	9.49754
129156755	9.82512
129157149	9.76847
129157356	9.367
129157395	9.63054
129157689	9.60099
129157771	9.6798
129158125	9.5
129158517	9.1133
129158768	9.11576
129158923	9.31281
129158956	9.18227
129159551	10.3818
129159573	10.0961
129159632	10.3424
129159648	10.8177
129159955	10.266
129160738	10.367
129160844	10.3498
129161713	10.234
129161784	10.3522
129162042	11.4729
129164254	11.899
129164593	11.0172
129164653	11.1379
129164909	11.1379
129165024	10.9803
129165652	12.298
129165666	9.78571
129165760	9.22906
129165932	10.8128
129166120	11.032
129166135	10.1404
129166136	9.58867
129166291	10.2537
129166570	9.55172
129166954	9.85222
129167108	9.48276
129167371	10.064
129167556	8.95813
129167746	9.11576
129167800	8.97291
129167827	10.0345
129167860	8.81034
129167883	9.43596
129168394	9.26847
129168803	8.86453
129168910	8.84483
129168926	8.99261
129169917	8.64778
129170100	8.87685
129170562	8.71429
129170683	9.35714
129170684	10.931
129170745	10.1995
129170749	9.15025
129170753	11.9384
129170770	12.5394
129170806	11.4163
129171457	11.569
129171636	10.0616
129171978	9.20197
129171993	9.18966
129172091	8.64286
129172165	8.40148
129172379	8.50739
129172518	9.29803
129172598	8.68719
129172652	9.64778
129172833	9.867
129172973	9.62315
129173045	9.91626
129173253	11.6232
129173327	11.8522
129173391	11.67
129173441	14.33
129174190	13.2069
129174258	13.1404
129174259	11.266
129174276	11.133
129174278	11.2488
129174298	11.1084
129175023	9.96305
129175027	10.0616
129175045	10.4926
129175129	10.0172
129175266	11.266
129175409	10.0148
129175437	10.2562
129175706	10.798
129175891	10.2143
129175897	11.5911
129175908	10.4138
129176114	10.3966
129176242	10.6232
129176314	9.94089
129176416	9.92118
129176544	12.2241
129176697	11.6207
129176703	11.6034
129176785	11.7192
129176860	11.67
129177019	11.8596
129177280	12.3202
129177484	11.8842
129177518	11.6256
129177636	12.9064
129177638	12.1921
129177639	12.1921
129177874	12.2931
129178201	12.9039
129178208	12.0222
129178295	9.81527
129178919	10.2709
129179741	11.1158
129179895	10.2291
129180022	10.165
129180081	11.2833
129180434	10.4138
129180611	10.0271
129180669	10.0025
129180750	10.7463
129180767	10.234
129180850	9.99754
129181154	10.2512
129181206	10.67
129181687	11.0369
129181787	10.7512
129181885	12.8473
129182017	11.7833
129182065	16.3276
129182084	15.7857
129182235	15.6305
129182270	15.9286
129182511	15.8374
129182770	15.3522
129182776	15.3276
129182849	15.9631
129182881	15.3153
129182946	15.3153
129182990	15.3399
129183010	15.7217
129183061	15.9606
129183094	15.17
129183295	15.133
129183424	15.8621
129183691	15.5296
129183696	14.8941
129183699	17.2857
129183766	15.4704
129183770	14.7586
129183778	16.4409
129183809	17.6059
129183824	15.9458
129183827	15.5567
129183951	15.5567
129183958	15.5567
129183982	16.2438
129184083	12.17
129184166	11.8719
129184373	15.1601
129184419	14.5985
129184659	14.4138
129184677	14.4138
129184678	14.4138
129184853	14.4261
129185061	14.4754
129185063	14.2833
129185097	14.2956
129185098	14.2833
129185130	14.8079
129185190	14.6527
129185225	15.4754
129185250	12.6847
129185259	12.9828
129185302	13.0936
129185445	12.3325
129185493	20.5961
129185531	21.4384
129185542	20.436
129185563	20.4212
129185596	20.2635
129185707	22.0714
129185729	19.6256
129185751	19.6256
129185758	20.2611
129185841	21.436
129185920	20.8473
129185967	21.931
129185999	21.4975
129186016	21.4975
129186084	24.7365
129186107	21.4631
129186110	21.4631
129186111	21.4631
129186119	21.4631
129186141	22.1626
129186175	20.2167
129186217	20.1946
129186309	20.1798
129186314	21.5369
129186378	20.2167
129186401	20.2906
129186429	20.8522
129186585	20.2044
129186620	20.4631
129186708	20.4631
129186712	20.4286
129186778	20.3892
129186813	20.3892
129186818	21.7044
129186824	21.0542
129186930	21.0542
129187088	21.1502
129187231	21.734
129187241	20.3941
129187693	20.6207
129187705	18.0443
129187771	20
129187788	14.1108
129187795	13.9138
129187819	13.8621
129187830	13.8498
129187883	13.8128
129187884	13.7906
129187976	13.8571
129188042	13.6724
129188099	13.7315
129188136	15.4852
129188211	13.3054
129188230	13.3251
129188452	13.3744
129188519	13.3103
129188550	13.3103
129188556	13.3473
129188560	13.9557
129188650	13.5025
129188686	13.2857
129188689	17.9384
129188695	15.6207
129188713	15.6675
129188845	15.5936
129189077	15.5936
129189156	15.6576
129189170	15.6675
129189205	15.9852
129189238	15.9631
129189439	15.9286
129189442	15.4286
129189471	15.5246
129189659	15.4803
129189671	16.0567
129189788	15.4729
129189825	15.4951
129189863	16.1059
129189873	15.67
129189961	15.9138
129190722	15.1921
129190737	14.8867
129190792	16.4236
129190815	14.8695
129190947	14.8695
129191007	15.5419
129191023	14.9089
129191108	14.8695
129191169	14.9507
129191191	15.4458
129191269	15.2709
129191352	14.9212
129191374	14.931
129191404	14.9113
129191515	14.8621
129191519	14.8744
129191622	14.8621
129191726	14.8621
129191740	18.3621
129191751	14.6773
129191886	14.6773
129191979	14.6872
129192257	14.7143
129192380	14.7537
129193229	12.2512
129193311	13.2389
129193566	12.8916
129193570	9.47783
129193573	9.31034
129193578	11.3522
129193669	10.6921
129193684	10.6207
129194044	10.8079
129194093	10.8818
129194212	10.6749
129194270	10.6502
129194486	10.5961
129194488	10.6059
129194489	11.4113
129194763	9.35714
129194806	10.133
129195270	9.50246
129195355	11.0591
129195533	10.8768
129195698	10.0911
129195730	10.8448
129196184	10.1798
129196266	10.4409
129196374	12.1946
129196426	10.3719
129196473	10.6059
129196486	11.2882
129196505	10.2635
129196581	10.3966
129196680	10.2315
129196712	10.2167
129196719	10.6823
129196746	8.94828
129196771	8.93842
129196773	9.6133
129196838	9.18719
129196896	9.14778
129196913	11.2094
129196962	10.7562
129197288	10.7414
129197296	10.7438
129197379	10.7118
129197404	10.7118
129197549	10.9064
129197588	10.9384
129197598	11.3153
129197718	9.36453
129197727	8.76108
129197747	8.79557
129197767	9.02217
129197800	11.8621
129197811	10.335
129197882	10.1478
129197969	10.1232
129198009	10.101
129198054	9.67734
129198084	9.34483
129199444	7.47537
129199449	7.43842
129199460	7.18719
129199505	7.24384
129199513	7.00493
129199516	6.97291
129199530	6.93842
129199552	6.93842
129199635	6.76108
129199686	6.97783
129199912	6.87931
129199916	6.87931
129199939	6.87931
129199975	6.90887
129199982	6.73153
129199991	0.517241
129200010	0.517241
129200013	0.517241
129200027	4.97783
129200043	8.06158
129200051	7.23645
129200063	7.27094
129200067	7.89163
129200072	7.11084
129200138	7.14286
129200167	7.11084
129200175	7.11084
129200234	7.15517
129200287	7.3867
129200305	7.22414
129200326	7.78325
129200347	6.20197
129200418	6.05665
129200462	5.9803
129200477	5.9803
129200638	7.30788
129200692	6.54433
129200807	6.52956
129200906	6.80542
129201015	6.78079
129201026	7.09113
129201042	6.59852
129201045	8.33744
129201083	7.5936
129201086	7.4064
129201089	7.4064
129201098	7.4064
129201150	7.4064
129201207	7.30542
129201333	7.13793
129201371	7.13793
129201526	7.35961
129201686	7.26108
129201709	7.36453
129201761	7.26601
129201941	7.27586
129202239	7.16995
129202314	7.5665
129202425	5.2266
129202456	5.2266
129202909	5.38177
129203032	6.96305
129203169	6.60345
129203213	6.58867
129203240	6.88424
129203360	6.78818
129203439	6.78818
129203450	6.78818
129203748	6.8202
129204385	6.60099
129204408	6.44581
129204518	6.47783
129204701	7.78079
129204804	6.60837
129204880	6.67488
129204988	7.34236
129205128	6.78325
129205354	5.93596
129205648	6.0936
129205750	5.72906
129206182	5.74138
129206305	7.86207
129206502	7.08374
129206576	7.22906
129206577	7.35714
129206749	7.2734
129207035	8.16256
129207070	6.19704
129207110	5.26847
129207233	5.88916
129207333	8.15025
129207381	6.73399
129207496	6.79803
129207561	6.89901
129207675	7.0936
129208194	7.99261
129208236	7.28571
129208326	6.20936
129208350	8.38177
129208363	6.87685
129209019	7.18473
129209227	7.12069
129209444	7.60591
129209610	7.00493
129209849	6.81281
129210490	10.3177
129210631	6.87438
129210638	6.87438
129210828	7.48276
129211009	10.3202
129211073	8.24877
129211077	7.51478
129211082	7.56897
129211086	7.22906
129211089	7.46798
129211093	7.68966
129211131	7.61823
129211148	6.83251
129211686	6.88916
129212351	7.71429
129212947	11.4163
129213406	9.14286
129213547	9.13547
129214602	9.6798
129214826	9.93103
129214828	9.72906
129214858	10.3374
129214864	9.68473
129214869	9.62562
129214877	9.62562
129214883	9.62562
129214885	9.62562
129214893	9.98768
129214900	9.92857
129214904	10.2069
129214909	10.3522
129215170	10.234
129215428	10.601
129215772	4.56897
129215951	2.19458
129216271	2.8202
129216512	2.38916
129216688	3.00493
129216850	2.56158
129217275	2.63547
129218466	2.77833
129218830	5.78571
129219616	5.58128
129220282	4.82759
129223177	4.82759
129223392	4.85222
129223743	5.35714
129224108	4.67734
129224508	4.38916
129224518	9.50493
129224531	8.86946
129224545	8.70936
129224559	8.39163
129224561	8.39163
129224579	8.39163
129224582	9.7931
129224620	9.30296
129224801	9.07389
129224858	9.34236
129224871	9.95074
129225111	10.3645
129225308	4.89409
129225593	4.10591
129225722	4.10591
129225802	5.48522
129225834	5.37685
129225965	5.08374
129226013	5.21675
129226833	6.55419
129226964	5.76601
129226966	5.05665
129227009	6.84975
129227023	6.21675
129228160	6.32759
129228507	8.6798
129228532	6.35222
129228949	6.26601
129229601	8.97537
129230402	5.66256
129230410	5.75369
129230454	5.89163
129230830	6.36946
129230914	5.78818
129231113	5.16256
129231358	5.08128
129231784	5.71429
129231819	5.11823
129232402	4.29064
129232432	4.22906
129234517	4.3202
129234526	4.367
129234799	4.87931
129234815	3.78079
129234940	4.06158
129235244	4.01232
129235329	4.00493
129236059	4.39655
129236309	4.28079
129236311	3.70197
129236326	3.65025
129237021	4.10837
129237384	3.84236
129237411	3.5197
129238442	4.95813
129238902	4.36207
129239303	5.33005
129239550	5.05665
129239556	6.44089
129239563	5.96059
129240163	6.37192
129240178	5.20197
129240266	5.20443
129240337	4.56404
129240644	4.65517
129241136	4.80296
129241613	4.52709
129243150	4.6133
129243212	4.61823
129243603	4.97537
129243675	4.69704
129244575	4.58621
129245100	4.47537
129245114	4.52709
129245237	4.99754
129246359	5.78325
129246982	4.94581
129246983	5.13547
129247043	7.88177
129247203	6.26108
129247373	6.35961
129247689	8.47044
129248817	6.85714
129248864	7.32759
129248872	7.44335
129248993	7.1798
129249009	8.19458
129249138	8.21429
129249442	8.30542
129249508	7.90148
129249629	8.90887
129250677	8.37685
129250683	8.50739
129251318	9.09606
129252009	7.63054
129252061	7.50739
129252646	7.52217
129252814	7.47044
129252868	7.26108
129252872	7.95813
129253042	7.2069
129253068	7.62069
129253184	7.23645
129253228	9.00985
129253244	9.01232
129253330	9.25369
129253340	8.96305
129253566	10.8941
129253607	10.6207
129253657	11.2857
129253660	9.08374
129253663	9.19212
129253666	9.02463
129253826	9.28079
129253955	8.17488
129254010	8.11084
129254722	8.16502
129254831	8.09606
129255130	8.48768
129255322	8.48276
129255991	8.72414
129256194	7.05911
129256258	6.80788
129256306	8.57635
129256392	7.95567
129256398	7.91872
129256510	7.94828
129256699	7.95567
129256712	7.81034
129256713	7.91379
129257504	7.89655
129257505	8.00246
129258010	9.64532
129258308	7.88424
129258349	7.79557
129258509	7.96798
129258836	7.89901
129258905	9.07882
129258985	8.60099
129259236	8.70443
129259320	10.9606
129259383	8.99754
129259423	9.18719
129259475	8.66502
129259739	9.28325
129260173	8.52956
129260178	8.25862
129260368	8.7931
129260403	8.25123
129260461	8.25123
129260870	8.39901
129260895	8.2734
129261161	9.62315
129261469	10.5665
129261659	10.6502
129262829	10.2562
129262864	10.202
129263091	10.3818
129263252	14.33
129263349	13.7586
129263353	13.5961
129263359	13.9015
129263369	13.7192
129263373	13.7512
129263376	13.9852
129263377	13.5271
129263387	13.4704
129263388	13.4704
129263390	13.5222
129263402	13.633
129263421	12.9631
129263796	13.1429
129264111	10.4236
129264149	10.3621
129264179	11.3571
129264238	7.29803
129264268	7.24384
129264388	7.20443
129264717	7.35222
129265133	8.08621
129265148	6.84483
129265186	6.78571
129265191	6.77586
129265209	9.54926
129265228	8.78325
129265610	9.98768
129265697	9.34729
129265988	9.27094
129266013	11.8867
129266100	12.532
129266174	10.2044
129266178	9.23892
129266534	8.89655
129266536	9.0665
129266578	9.58621
129267281	8.02217
129267518	7.72906
129267673	8.49015
129267696	7.79803
129267714	8.05419
129267730	8.7069
129267780	8.03941
129267823	8.72414
129267858	7.34236
129267962	6.66995
129268758	6.68227
129268841	7.51724
129269483	6.8867
129269621	6.63054
129269665	5.71429
129269677	5.58128
129269685	6.10099
129269807	5.99261
129269871	5.57143
129269873	5.57143
129269965	6.11084
129269978	5.34483
129269984	6.39655
129270179	5.54926
129270365	5.83744
129270531	6.12808
129270762	5.69951
129270916	5.46305
129270937	5.71429
129271089	5.74384
129271180	5.78818
129271528	5.45567
129271810	6.37931
129271890	6.10591
129272194	5.5936
129272318	7.60591
129272412	6.80542
129272538	6.96798
129272627	6.48522
129272761	6.633
129272820	6.47783
129273147	6.46552
129273306	7.12808
129273348	5.77094
129273463	6.66256
129273557	6.08128
129273605	6.08128
129273826	6.0936
129274079	6.0936
129274650	6.46798
129274682	6.51232
129274689	7.81773
129274691	7.12315
129275260	7.12315
129275408	7.12315
129275831	7.12315
129275849	8.12315
129275878	5.87192
129275953	5.38916
129276251	5.133
129276401	5.76601
129276449	5.33744
129276468	5.09113
129276505	5.9335
129276516	5.02956
129277200	5.02956
129277235	5.73892
129277608	5.82266
129277726	5.62069
129278096	5.63054
129278097	6.98522
129278225	6.3202
129278641	6.39163
129278940	9.71429
129278943	7.61823
129279010	7.31773
129279152	8.03941
129279228	8.22167
129279335	7.38177
129279386	7.38177
129279636	7.57143
129279688	8.19212
129279726	7.08867
129280053	10.6478
129280336	7.95074
129280491	7.95074
129280791	8.21675
129280844	4.03695
129281603	4.51232
129281735	4.3867
129282057	3.79803
129282100	3.85714
129282197	4.5936
129282409	3.84483
129282440	3.8867
129282444	3.89901
129282448	3.22906
129282458	3.1798
129282466	4.96552
129282476	3.55419
129282478	3.45813
129282600	4.75123
129282616	3.34483
129282923	4.87931
129283367	4.05911
129283390	8.11576
129283449	7.7069
129283498	7.91872
129283526	7.66256
129283704	7.55172
129283732	8.66995
129284170	8.01478
129284531	8.25862
129284562	8.68227
129284652	8.36946
129284656	8.27094
129286558	7.93103
129286636	8.14778
129286748	8.25616
129287483	8.1601
129287748	8.0468
129287763	8.33005
129287814	9.60345
129287851	9.3202
129287860	9.3202
129288472	9.3202
129288900	9.3202
129289013	9.38177
129289453	9.91379
129290279	10.9606
129291495	9.06158
129291584	8.87192
129291608	8.86453
129291643	9.82266
129291656	14.3793
129292026	12.5887
129292030	12.5887
129292035	12.5887
129292048	12.5887
129292066	12.5887
129292067	12.5887
129292234	13.4778
129292337	12.2044
129293012	9.98522
129293071	12.2808
129293263	11.7438
129293296	11.6108
129293571	11.5887
129293697	12.1158
129293741	11.0616
129293921	9.73645
129293923	9.78079
129293937	9.43842
129293943	8.52463
129294263	8.52463
129294557	10.8448
129295179	9.08621
129295426	8.97044
129295455	9.50985
129295558	9.84729
129295708	9.31773
129296012	9.31773
129296479	11.0099
129296540	11.8128
129296720	10.564
129297028	10.133
129297083	9.97783
129297522	9.8867
129297681	10.4138
129297944	10.1576
129297997	9.60837
129298319	10.7143
129298362	9.53695
129298482	9.63793
129298821	11.069
129298848	9.95813
129298998	10.8596
129299007	10.5394
129299015	10.3325
129299016	10.3522
129299062	11.234
129299288	9.78818
129299367	9.54187
129299430	9.49507
129299561	9.48522
129299801	9.52709
129299845	9.92118
129300173	9.65517
129300348	9.80049
129300408	9.57389
129300539	9.57389
129300636	10.2192
129301422	9.25369
129301750	9.40394
129301807	9.41379
129302013	9.33005
129302122	9.45074
129302256	9.99015
129302673	9.76355
129302828	10.6429
129302888	9.84975
129302946	10
129303130	10.3325
129304130	9.49015
129304151	9.7266
129304411	9.68473
129304443	9.72414
129304680	9.58621
129304814	9.53448
129304821	9.90394
129305002	9.49261
129305007	9.81034
129305186	9.44089
129305349	9.45074
129305432	10.1379
129305881	10.1108
129306438	9.44828
129306511	10.0246
129307097	10.5714
129307114	10.3079
129308192	9.90887
129308395	10.5443
129308407	9.91626
129308417	10.3448
129308478	10.0739
129308716	10.4458
129308932	9.74877
129309498	9.83251
129309651	10.0665
129309928	11.4064
129310309	10.9828
129310330	10.9507
129310349	10.9507
129310405	10.9852
129310510	10.9507
129310559	11.4187
129310786	11.1207
129310846	10.8867
129310852	11.234
129310919	10.8645
129310938	10.7906
129310959	11.064
129310963	12.8892
129311128	12.0567
129311253	11.6626
129311286	11.6897
129311288	11.2365
129311291	11.2537
129311498	11.133
129311516	11.4039
129311520	11.1897
129311543	11.1897
129311585	11.2906
129311998	19.3645
129312082	17.8325
129312084	17.8079
129312328	17.6675
129312404	17.5961
129312430	17.7389
129312477	17.6798
129312499	18.064
129312517	17.1847
129312540	17.0025
129312731	16.9704
129312749	16.9704
129312791	19.4975
129312842	19.0296
129312941	19.0296
129312958	19.0296
129313108	19.7759
129313377	19.3448
129313566	18.8103
129314255	19.9557
129314586	18.6995
129314726	19.032
129314807	19.3399
129314910	18.9458
129315058	18.8227
129315296	18.8966
129315334	19.2143
129315363	18.6502
129315364	18.6502
129315570	18.8818
129315662	19.1429
129315790	18.601
129315808	18.601
129316341	18.7685
129316371	18.601
129316423	18.601
129316819	18.6724
129316855	18.6724
129316981	18.6847
129316995	18.8473
129317334	16.5517
129317388	16.8916
129317457	16.5788
129317540	16.1453
129317805	16.7414
129317980	16.1847
129318213	16.266
129318314	16.5591
129318870	18.8128
129319080	18.5197
129319095	18.7488
129319368	18.4286
129319681	18.4286
129319846	18.5739
129319948	19.0764
129320010	18.569
129320026	18.5468
129320043	18.9458
129320332	19.5443
129320438	19.3227
129320605	19.766
129320788	19.3325
129321196	19.3227
129321375	19.3227
129321859	19
129321860	19
129321881	19
129322012	20.3227
129322132	20.2266
129322158	20.7808
129322275	19.4877
129322308	19.9631
129322736	20.2956
129322973	19.8522
129322985	19.8522
129323151	19.8522
129323154	20.0665
129323305	20.1872
129323334	18.1429
129323386	18.734
129323554	18.5764
129323684	18.5936
129323754	18.3793
129323832	18.3793
129323880	18.3793
129323926	18.4039
129323956	18.968
129324378	18.202
129324550	18.9754
129324602	18.3571
129324613	18.3744
129324778	19.17
129325033	17.6823
129325075	17.6724
129325148	17.3276
129325443	17.3276
129325606	19.2167
129326024	18.5074
129326116	19.3227
129326547	18.697
129326556	18.0369
129326622	18.197
129327107	17.5049
129327232	17.2931
129327452	17.2931
129327564	17.3645
129327733	17.4039
129327883	17.0788
129328014	17.0394
129328216	17.0394
129328258	17.7143
129328309	16.4778
129328426	16.3645
129328649	16.2931
129328820	16.4039
129328869	16.3892
129329044	16.4483
129329375	16.899
129329399	16.0862
129329461	16.7611
129329535	17.1158
129329928	16.8054
129330621	16.6724
129330678	16.8103
129330745	17.0714
129330893	16.7463
129330923	16.0985
129330990	16.7389
129331133	16.7488
129331160	16.5419
129331253	16.5764
129331413	16.7537
129331426	17.266
129331496	17.0911
129331742	18.1921
129331776	17.0394
129331906	17.0394
129332096	17.2365
129332380	17.6527
129332403	17.4384
129332581	16.8227
129332936	17.2833
129332973	16.9089
129333169	17.9384
129333172	16.9581
129333217	16.6946
129333542	16.1749
129333551	16.6305
129333694	16.665
129333735	16.1305
129333736	16.0567
129334160	16.9754
129334256	16.7044
129334257	16.2167
129334271	16.1823
129334308	16.2783
129334328	17.1502
129334331	16.2438
129334499	16.5246
129334823	16.1601
129334972	16.3103
129335078	16.5271
129335091	16.532
129335792	15.7414
129336093	16.1379
129336401	16.0025
129336683	15.9926
129336684	16.1601
129336708	15.8695
129336723	15.8695
129336788	16.431
129337113	15.8498
129337145	16.3547
129337209	16.3596
129337398	15.9507
129337504	16.3645
129337604	16.0197
129337758	15.7956
129337800	15.7709
129337920	16
129338004	16.2094
129338016	16.2759
129338271	15.8103
129338380	15.8399
129338428	17.2044
129338429	16.5837
129338441	16.5837
129338701	16.5837
129338924	16.5936
129339084	17.1305
129339331	17.1158
129339361	16.7118
129339367	16.0271
129339462	16.2143
129339770	16.3867
129339891	16.7389
129339981	16.1847
129340553	16.1872
129340959	16.6823
129341070	16.6626
129341092	16.165
129341316	16.1576
129341395	15.5887
129341439	15.5099
129341778	16.9754
129341927	15.3498
129342004	15.2562
129342113	15.9064
129342161	15.2118
129342178	15.6749
129342252	15.4064
129342673	15.3522
129342675	15.3571
129342680	16.633
129342755	17.1823
129343313	16.6404
129343406	16.7611
129343472	16.9655
129343489	16.6207
129343495	16.3399
129343554	16.7586
129344050	16.2906
129344051	16.4433
129344052	16.2315
129344059	17
129344709	17.4384
129344740	17.0369
129344803	16.9286
129344850	17.5517
129344935	17.2315
129345009	17.0985
129345057	17.0788
129345577	17.4926
129345716	17.266
129345717	16.9212
129345919	16.9212
129346138	17.0837
129346156	17.2463
129346262	17.0837
129346276	17.0837
129346277	17.0837
129346294	17.4507
129346443	17.2118
129346577	16.9778
129346580	17.0788
129346667	16.9557
129346783	16.5099
129346789	16.2143
129346910	16.6059
129346953	16.4926
129347011	16.436
129347069	16.4212
129347084	16.3916
129347207	16.4187
129347254	16.8177
129347338	16.2069
129347356	16.2069
129347381	16.2069
129347391	17.7635
129347604	17.9212
129347663	17.5837
129347664	17.3867
129347665	17.3867
129347684	17.3867
129347739	17.3867
129347753	17.3867
129347760	17.4212
129347770	17.2882
129347846	17.4433
129347897	17.3128
129347903	17.6404
129348170	16.2783
129348171	16.0591
129348174	17.5837
129348211	18.1995
129348276	17.4704
129348393	17.4581
129348402	17.9852
129348404	17.4236
129348410	17.6108
129348441	17.5517
129348450	17.4828
129348532	17.4828
129348555	17.899
129348609	17.5246
129348695	17.968
129348705	20.1256
129348715	17.5911
129348716	17.3103
129348717	18.4581
129349183	19.6232
129349188	18.1355
129349209	17.5542
129349342	17.7906
129349346	17.0813
129349352	17.1995
129349375	18.1034
129349500	18.8054
129349587	18.3867
129349595	18.0172
129349636	18.0714
129349792	18.303
129349811	17.8892
129349849	18.7537
129349884	17.2143
129349921	16.9803
129349985	17.7709
129350190	17.0123
129350193	19.3818
129350222	18.3818
129350229	18.367
129350236	19.7365
129350260	18.5246
129350282	18.5246
129350409	18.5246
129350552	20.4458
129350564	19.0764
129350620	19.1059
129350828	19.0764
129350849	20.702
129350912	17.5887
129350913	17.5616
129351017	17.5616
129351115	18.7956
129351184	16.7291
129351187	16.6897
129351230	17.1355
129351263	16.6453
129351323	16.6675
129351504	16.7833
129351537	17.5172
129351591	17.2463
129351723	18
129351782	17.2808
129351792	17.436
129351802	18.2044
129351825	20.532
129351833	19.1798
129351916	19.1502
129351920	19.165
129351962	19.1552
129352068	19.6059
129352075	18.6453
129352322	18.0025
129352323	18.0025
129352333	19.064
129352343	18.0369
129352346	18.0961
129352393	18.7734
129352405	16.33
129352428	16.266
129352472	16.5591
129352507	16.3005
129352589	16.4729
129352591	16.734
129352638	16.3473
129352645	16.1502
129352684	16.1921
129352776	16.2685
129352792	16.2118
129352885	16.2069
129353035	16.5616
129353142	16.7931
129353419	16.5099
129353473	20.2217
129353556	20.0493
129353591	20.3966
129353670	20.3719
129353943	20.2094
129354110	20.2882
129354145	20.2783
129354146	20.2069
129354147	19.8916
129354347	26.0616
129354400	24.6823
129354407	24.6823
129354454	25.266
129354481	24.9606
129354560	24.8424
129354678	24.8424
129354687	25.2906
129354764	25.9163
129355133	25.5517
129355491	25.6429
129355493	17.6084
129355495	17.3276
129355497	17.0468
129355499	17.7808
129355501	17.2611
129355503	15.2365
129355505	15.17
129355742	15.2562
129355894	15.1946
129356028	15.9852
129356217	13.0468
129356241	11.1207
129356315	11.7463
129356327	11.234
129356446	12.4335
129356602	13.17
129359435	11.5961
129359519	11.4039
129359749	11.7167
129359793	11.6429
129359911	11.133
129360125	11.2734
129360217	12.2266
129360224	11.7709
129360357	11.6527
129360449	11.6527
129360671	12.5
129360959	12.032
129361221	11.7562
129361506	12.2414
129361516	12.6305
129361571	11.8842
129361688	11.7759
129362424	12.2118
129362435	12.0665
129362898	12.4926
129362951	13.3103
129363157	14.7759
129363286	13.569
129363485	13.569
129363776	14.702
129364198	14.6232
129364617	13.5616
129364661	13.4852
129364827	16.7635
129365146	16.2365
129365163	16.1355
129365166	16.4852
129365168	17.5862
129365174	16.9877
129365178	16.9409
129365607	17.3177
129365620	16.1946
129365667	16.4606
129365725	14.6108
129366850	14.5419
129367035	14.9113
129367058	14.1059
129367144	14.101
129367269	14.1207
129367449	14.1108
129367452	15.101
129367493	14.5591
129367725	13.0394
129367726	13.2365
129367892	13.9236
129368101	14.8325
129368126	13.7808
129368392	13.7808
129368472	13.7808
129368513	13.7808
129368653	13.7808
129369520	13.8177
129369627	13.7808
129369649	13.7808
129370122	13.8448
129370690	14.1897
129370827	13.0271
129371470	12.8793
129371471	12.4951
129371806	12.4975
129371866	12.3522
129372630	12.8892
129372806	12.3424
129373008	12.5172
129373148	12.5616
129373240	13.2118
129373897	13.0246
129374126	12.9113
129374244	12.6059
129374249	12.6872
129374267	13.2488
129374317	12.8596
129374336	14.2241
129374394	13.9975
129374682	13.8793
129374805	13.8793
129374975	14.0468
129375364	13.9089
129375695	13.9089
129375753	14.2192
129376243	13.7808
129376536	14.0616
129376590	13.6182
129376754	13.6281
129376824	13.6182
129376953	14.3276
129376976	12.6232
129377175	13.33
129377259	12.8621
129377419	12.8941
129377626	15.2266
129377645	14.3768
129377926	14.1404
129378122	13.2808
129378503	14.4901
129378693	12.9852
129378723	12.9754
129378842	12.9754
129378843	12.9754
129379023	12.9852
129379202	12.9754
129379246	13.0222
129379312	13.2956
129379449	12.9187
129379471	12.0468
129380021	12.0369
129380159	11.6502
129380207	12.0936
129380225	11.7685
129380236	11.7217
129380251	11.4064
129380252	10.8719
129380276	10.8695
129380661	11.4236
129380706	11.5025
129380746	11.2537
129380973	11.2488
129381499	11.2438
129381502	11.1626
129381520	11.3818
129381646	11.0887
129381649	12.1158
129381696	13.9236
129381772	13.1724
129382902	13.1798
129382984	13.17
129383008	13.17
129383011	13.17
129383032	13.17
129383091	13.399
129383606	13.0394
129383692	13
129383846	13
129383945	13.133
129384058	15.7044
129384525	14.4507
129384775	14.0911
129385041	13.9631
129385079	14.0271
129385334	13.4729
129385472	13.4729
129385780	13.4631
129385784	13.4631
129385842	13.4631
129386225	13.4631
129386269	13.6084
129386289	12.7463
129386385	12.7562
129386404	12.8941
129386737	12.7759
129387060	13.4015
129387089	13.3695
129387134	13.8424
129387276	15.6872
129387309	14.1059
129387317	15.064
129387370	14.8128
129387373	14.9261
129387438	18.4163
129387584	15.6502
129387610	14.9754
129387621	15.1847
129387628	15.798
129387648	15.0862
129387652	14.9828
129387669	14.9828
129387672	15.0074
129387718	15.7143
129387734	14.3941
129387957	14.4901
129387968	13.5542
129388057	13.5542
129388096	15.9138
129388317	15.9335
129388424	19.8793
129388504	15.202
129388537	15.202
129388808	15.1084
129388809	15.0788
129388835	15.0887
129388926	15.0788
129388989	15.3202
129389337	14.101
129389440	16.7709
129389516	16.5517
129389646	16.5296
129389679	16.5296
129389787	16.5616
129389824	16.5296
129389865	16.5296
129389931	16.5296
129390241	16.5296
129390247	16.8596
129390503	16.5394
129390504	19.0517
129390710	16.6084
129390767	16.4286
129390832	16.4236
129390913	16.4236
129391159	16.4236
129391393	16.4236
129391413	16.4236
129391526	16.4236
129391537	16.4236
129391740	16.4236
129391939	16.4236
129392024	16.4433
129392302	16.4335
129392315	16.4236
129392340	16.4236
129392567	16.4335
129392652	19.5837
129392796	18.9261
129392799	18.9261
129392804	18.9261
129392810	18.9261
129392815	18.9261
129392912	20.0197
129392939	16.7291
129393035	14.2241
129393065	16.2808
129393088	14.3227
129393089	14.3227
129393090	14.3227
129393092	14.3227
129393202	15.5099
129393245	12.4532
129393367	12.3645
129393383	12.8473
129393556	10.7709
129393579	11.6256
129393666	11.2217
129393670	9.867
129393687	11.6256
129393691	11.1798
129393751	11.0271
129394065	11.3571
129394278	11.2906
129394280	11.2635
129394327	11.2635
129394338	11.2635
129394431	12.5788
129394662	12.6429
129394812	11.5246
129394825	11.5246
129394851	11.5246
129394919	11.5246
129394951	11.5246
129394953	11.5246
129395085	11.5246
129395127	11.5246
129395232	13.1872
129395236	11.968
129395242	11.968
129395269	12.0271
129395376	11.9975
129395428	11.9975
129395465	11.9975
129395543	12.0271
129395607	12.0419
129395637	12.5764
129395807	12.5714
129395826	11.0123
129396140	10.1232
129396159	10.0616
129396260	9.85468
129396263	9.84483
129396415	9.85468
129396521	9.84483
129396532	9.84483
129396700	9.84483
129396754	9.84483
129396882	10.6847
129396885	9.83498
129396893	9.83498
129396931	9.83498
129396962	9.83498
129397090	9.83498
129397095	9.83498
129397354	9.83498
129397364	9.85468
129397441	10.6601
129397560	10.101
129397838	9.85222
129397846	9.83251
129397887	9.83251
129397971	9.54187
129398013	9.54187
129398015	9.54187
129398016	9.54187
129398116	9.54187
129398207	9.54187
129398234	9.54187
129398243	9.64039
129398259	10.1576
129398270	9.0936
129398271	9.0936
129398276	9.0936
129398279	9.12315
129398312	10.2365
129398413	9.19458
129398440	9.58621
129398457	9.34483
129398492	9.40394
129398532	9.39409
129398546	9.39409
129398550	9.39409
129398573	10.2414
129398606	10.0936
129398607	10.2315
129398661	10.5542
129398689	10.0074
129398693	7.10099
129398695	7.10099
129398701	11.8103
129398722	11.8768
129398804	13.0222
129398809	10.8768
129398880	11.8916
129398882	12.0714
129398884	11.5025
129398886	11.6059
129398981	11.8276
129398989	11.7118
129398996	11.6133
129399091	11.6182
129399367	11.3596
129399502	11.3596
129399731	11.3596
129399984	11.3695
129400317	13.7217
129400369	12.7217
129400497	12.7217
129400536	12.7217
129400562	12.7217
129400702	12.7217
129400711	12.7217
129400845	12.7217
129400889	12.0443
129400925	12.0443
129401113	12.0443
129401287	12.0443
129401316	12.0443
129401338	12.0443
129401421	12.0443
129401422	12.0542
129401442	12.0443
129401461	12.0542
129401498	12.064
129401516	12.3177
129401537	10.7562
129401682	10.7783
129401751	11.0172
129401799	10.9901
129401880	11.335
129401901	10.2882
129401958	10.2783
129401983	10.2685
129401984	10.803
129402008	10.4113
129402075	10.4729
129402088	12.7586
129402130	12.2463
129402162	12.2266
129402239	12.2044
129402245	12.2044
129402247	12.2044
129402359	12.3399
129402460	12.6749
129402610	12.5468
129402925	10.8005
129403075	10.4729
129403182	10.0345
129403190	9.91872
129403260	9.91872
129403261	10.532
129403392	10.2463
129403405	10.2463
129403473	10.2463
129403481	10.4557
129403541	10.335
129403573	10.335
129403671	10.335
129403673	10.335
129403675	10.335
129403763	10.335
129403764	11.197
129403766	10.1601
129403884	10.1601
129403934	10.1897
129404051	10.1601
129404158	10.1798
129404167	10.1897
129404190	10.2857
129404400	10.7783
129404426	10.1626
129404624	8.8202
129404657	9.14532
129404727	8.72167
129404929	8.74138
129404969	9.98522
129404997	10.0246
129405123	10.298
129405288	10.1872
129405398	10.1872
129405401	10.1872
129405557	10.1872
129405561	10.1872
129405573	10.1872
129405608	10.6872
129405661	10.1872
129405716	10.1872
129405727	10.1872
129405734	10.1872
129405752	10.1872
129405754	10.1872
129405775	10.3448
129405831	10.6158
129405955	10.5246
129406112	10.5911
129406142	10.5246
129406171	10.5246
129406275	10.5246
129406281	10.5345
129406413	10.5246
129406427	10.5246
129406602	11.1847
129406976	10.8547
129407081	9.83498
129407147	12.3867
129408091	8.86207
129408115	8.36453
129409906	15.2044
129410186	15.0517
129411760	16.5985
129411766	16.0443
129412587	15.399
129412910	15.2365
129412963	15.2291
129413171	16.1256
129413327	13.8153
129413389	13.7808
129413729	13.5714
129414118	13.5714
129414371	13.5714
129414466	13.5714
129414478	13.5714
129414484	14.9532
129414669	20.1724
129414690	19.0025
129414829	19.0025
129415094	19.0025
129415243	19.0025
129415256	19.0025
129415322	19.0025
129415351	19.0025
129415390	19.0025
129415399	19.0025
129415487	19.0025
129415488	19.0025
129415553	20.532
129415620	14.7143
129415702	26.3621
129415709	24.5443
129415710	24.6108
129415865	24.5443
129415880	25.899
129415953	24.7118
129415990	24.7044
129415994	24.7044
129416031	24.7044
129416126	24.7044
129416190	24.7044
129416314	24.7044
129416324	24.7044
129416331	24.7044
129416644	24.7044
129416776	24.7044
129416785	24.7044
129416850	24.7044
129416998	24.7044
129417021	24.7044
129417031	24.8916
129417057	24.766
129417092	24.7241
129417148	24.7241
129417288	24.7857
129417320	24.766
129418003	25.2315
129418165	14.3424
129418241	13.9877
129418437	6.97044
129418458	7.0936
129418554	7.44089
129418577	6.97783
129419079	6.86453
129420879	9.50493
129421072	7.57389
129421190	7.70197
129421293	7.74631
129421438	8.9064
129422057	7.65025
129422268	9.31527
129422812	9.3867
129423329	8.85222
129423426	8.82759
129424044	7.88177
129424511	7.70936
129424619	7.72167
129424799	8.07635
129424985	7.28325
129424997	8.34975
129425008	5.76847
129426048	6.60837
129426156	6.17488
129426304	10.1281
129426322	8.39901
129426816	8.37685
129427359	8.16995
129427614	8.26108
129428372	8.64039
129428722	8.17241
129429241	8.78818
129429632	11.6847
129430291	10.6207
129430292	10.2266
129430298	10.0985
129430301	10.665
129430573	11.0665
129430848	10.5616
129430979	9.87685
129431225	8.56897
129431263	8.38177
129431487	8.44828
129431564	11.0911
129431814	9.95074
129431879	9.6601
129431978	9.86946
129432128	9.93103
129432137	9.47291
129432226	9.6798
129432345	10.8128
129432346	8.59606
129432471	9.22414
129432527	8.82759
129432744	10.4778
129432899	8.56158
129433198	8.60345
129433327	10.4606
129433364	9.06404
129433692	7.43596
129433701	11.7537
129433755	8
129434183	11.7438
129434707	10.1404
129434735	10.0961
129434738	10.1084
129434938	10.2315
129435094	10.0296
129435128	10.8719
129435743	9.07635
129436165	9.08621
129436367	10.4606
129436463	9.35714
129436643	9.91626
129436842	9.69212
129436911	9.61823
129437099	9.61823
129437173	9.61823
129437181	9.7266
129437188	10.0591
129437243	13.7266
129437312	10.7586
129437359	10.9975
129437370	11.8128
129437683	11.032
129437691	11.1798
129437771	11.2488
129438399	21.4335
129438450	20.2241
129438524	19.8645
129438638	19.9335
129438731	19.8079
129438791	19.6724
129438802	19.6724
129438818	19.6724
129438991	19.6724
129439318	19.6724
129439383	19.6724
129439467	19.6724
129439539	19.6724
129439627	21.0961
129439632	19.6601
129439633	19.6601
129439665	19.6601
129440080	19.6601
129440255	19.6601
129440290	21.0443
129440489	16.9951
129440638	16.9951
129440714	17.0099
129440830	16.9951
129441026	18.0443
129441099	14.4778
129441266	13.2808
129441315	13.5714
129441326	13.4507
129441327	13.3916
129441530	13.3916
129441887	13.3916
129441930	11.7488
129441991	11.798
129442042	12.4754
129442582	10.5099
129443076	12.2315
129443595	8.58128
129444216	8.58128
129445167	11.5345
129445683	9.89163
129445979	9.89163
129446032	9.89163
129446177	10.0025
129446498	13.1034
129447729	7.65025
129447897	7.20936
129447931	10.4212
129448064	9.74631
129448066	8.9803
129448068	9.46059
129448083	11.9729
129448255	10.8596
129448490	10.2882
129448643	9.68227
129448875	13.5246
129449659	12.7217
129449759	12.7217
129449984	12.7217
129450071	12.7217
129450128	12.7217
129450242	13.0123
129450408	11.8325
129450424	12.5591
129450445	12.2685
129450467	12.2685
129450646	12.2685
129450774	12.2685
129450833	12.2685
129451282	14.2931
129451325	13.4261
129451394	13.4212
129451709	13.4212
129451733	13.4212
129451734	13.4212
129451741	13.4212
129451760	13.4212
129451883	24.5148
129451965	14.4557
129452105	14.4557
129453045	14.4557
129453071	14.4557
129453085	14.4557
129453285	14.7414
129453488	15.5542
129453559	16.1527
129453665	14.6601
129454111	14.3744
129454405	14.3744
129454439	14.3793
129454649	14.9507
129454670	13.9901
129454902	14.0099
129455083	14.3793
129455094	14.3054
129455267	14.5813
129455324	14.2167
129455353	13.3941
129455376	13.3522
129455409	14.6404
129455509	13.8966
129455525	13.8966
129455537	13.8966
129455805	13.8966
129455851	13.8966
129456143	13.8966
129456242	14.4729
129456253	13.1281
129456331	13.2512
129456849	13.431
129456904	15.3079
129457032	6.06404
129457076	5.55172
129457616	5.49015
129458398	5.79803
129458459	9.81281
129458474	6.5
129459841	6.47044
129459931	6.47044
129460100	6.47044
129460182	6.47044
129460185	6.48522
129460868	6.97537
129461764	6.65517
129461890	6.51232
129461905	9.17734
129462397	6.28325
129462563	5.58867
129462772	5.55911
129462836	6.13547
129463525	5.55911
129463556	5.57882
129463665	6.33005
129463934	6
129463955	5.82759
129463967	5.80788
129464113	5.89163
129464276	6.06897
129464673	6.37438
129464677	2.62808
129464689	3.26847
129465034	3.91626
129465458	3.76355
129465790	3.36453
129466416	3.52217
129466428	3.28079
129467749	5.3202
129467872	3.62562
129467901	4.48522
129467972	4.92365
129468467	4.12562
129468492	4.2931
129469800	4.61576
129469878	2.81527
129469886	2.31773
129469909	2.91379
129470097	2.62808
129471327	2.28079
129471464	2.05419
129471515	1.72906
129471537	2.04433
129471627	2.27833
129471631	1.5
129471701	2.64532
129471709	2.36946
129472026	5.11084
129472102	4.66749
129472404	5.07389
129472406	4.50493
129472446	4.65271
129472676	4.69704
129472919	4.55911
129473132	4.30542
129473263	4.05911
129473310	4.03448
129473312	4.04187
129473546	4.13054
129474530	4.3202
129474929	4.06897
129474930	4.10591
129474932	5.73399
129475009	4.81281
129475973	3.84729
129475984	3.96059
129475991	4.43842
129476089	3.35222
129476562	3.73645
129476766	2.58621
129476893	2.61084
129477173	3.28325
129477310	2.91872
129477399	2.88916
129477443	4.61576
129477817	2.74877
129478454	2.76847
129478626	2.4064
129479029	2.42611
129479112	2.42611
129479143	4.70936
129479634	4.05665
129479727	5.79064
129480266	5.90887
129480325	8.27833
129480721	6.38424
129480734	6.38424
129480745	6.38424
129480758	6.38424
129480788	6.38424
129480793	6.38424
129480867	8.39409
129481412	5.09852
129481521	2.80788
129481798	2.74631
129482094	3.33005
129482373	3.03448
129482882	3.29803
129482991	3.94089
129485498	3.05419
129485737	3.06404
129485851	4.75862
129488470	2.41133
129489533	3.31034
129490011	2.85468
129490066	2.7931
129490183	2.9335
129490620	3.11576
129490948	3.37685
129492279	2.85961
129493724	2.21182
129493736	3.59606
129494208	2.14532
129494676	1.97044
129494881	2.51478
129495426	2.60591
129495484	2.38424
129496981	2.47044
129497282	2.7266
129498387	1.34236
129498739	2.14532
129499273	1.65764
129499337	1.61084
129499577	1.53941
129499816	2.53941
129500044	1.29064
129500155	2.02956
129500174	1.13054
129500556	1.25369
129501629	1.98276
129501736	1.71921
129501758	3.35468
129502067	2.74384
129502088	3.43103
129502275	3.37931
129502699	3.46798
129502700	2.90394
129503462	2.90394
129503989	2.90394
129504454	2.90394
129504557	2.90394
129504930	3.21429
129505649	3.13793
129506284	3.19212
129506511	2.60591
129506677	2.84975
129506771	2.95813
129507144	3.33251
129507233	1.69212
129507406	1.46305
129507532	1.67488
129507545	1.90148
129508473	1.68227
129508941	1.67488
129509252	1.91872
129509485	1.90148
129509519	1.44828
129509601	1.88177
129509787	3.37192
129510105	3.01478
129510141	9.12315
129510161	8.55911
129510165	8.5
129510174	9.28818
129510182	7.9532
129510185	7.80049
129510201	8.41133
129510814	7.19951
129510815	8.31773
129510830	8.73153
129510834	8.02709
129510835	9.10591
129510870	8.7931
129510874	7.72906
129510890	7.01232
129511066	7.06404
129511116	6.52709
129511122	5.367
129511130	5.13793
129511134	5.05172
129511135	5.34483
129511170	6.10591
129511220	5.54433
129511301	7.21675
129511341	6.08128
129511356	4.79557
129511361	4.55419
129511366	6.79064
129511370	4.99261
129511374	5.19458
129511381	5.13547
129511382	5.74631
129511487	6.44581
129511514	5.28571
129511525	5.77586
129511592	4.3202
129511594	3.72414
129511628	3.6798
129511631	4.04926
129511650	5.83005
129511677	4.64286
129511709	4.33005
129511736	3.17241
129511742	2.82266
129511750	3.14532
129513506	3.29557
129513510	2.83005
129513530	1.97537
129513534	1.91133
129513606	3.64532
129514070	1.87931
129514608	2.49507
129516947	1.47044
129517008	4.96798
129517419	4.01478
129517475	5.97044
129517489	5.55665
129517731	5.83005
129517752	5.24877
129517822	5.32266
129519333	5.67488
129519800	5.36946
129521985	5.68719
129522575	7.26108
129522937	6.74138
129523067	6.73399
129524455	8.33498
129525464	8.63054
129525889	8.28818
129526100	7.82759
129526199	7.75369
129527038	6.21921
129528113	6.37438
129528360	4.78325
129528483	5.51232
129529364	5.91626
129529914	5.37438
129530528	4.36207
129530774	4.36453
129530877	4.44089
129530883	6.02709
129530973	2.7931
129532366	3.54187
129532394	2.97291
129532785	3.26108
129533159	3.76355
129533438	4.27094
129533820	3.08374
129534711	3.20197
129535639	4.85714
129536597	6.09852
129537379	4.46059
129537392	5.89163
129537796	5.11084
129537819	4.66749
129538609	6.22906
129539023	6.15764
129539106	6.41872
129540794	6.57882
129540849	6.34975
129540876	4.51478
129541043	6.367
129541057	3.58867
129541064	3.58867
129541067	3.62808
129541087	4.19458
129542741	5.133
129542742	3.24631
129542915	2.9335
129543817	3.85468
129544455	2.12069
129545255	2.14532
129546379	5.25862
129549659	5.71921
129549767	5.47044
129549770	5.18966
129549772	5.17241
129549776	5.65271
129549782	5.89655
129549785	5.39163
129549795	5.32512
129549897	6.2069
129550857	4.56158
129551677	4.65764
129552217	4.633
129552838	3.66256
129552861	3.75616
129553730	4.88916
129553761	2.53695
129553864	2.35222
129554302	3.07389
129554340	3.86453
129555372	2.91133
129555613	1.87438
129555998	1.97537
129556070	4.97783
129556140	3.21182
129556746	3.55665
129557245	4.26847
129557249	5.15271
129557317	4.94335
129558591	6.10099
129559136	6.10099
129559723	6.01724
129559961	5.77833
129560813	5.31527
129560837	6.0936
129561989	5.4064
129562093	7.00246
129562612	4.89409
129563068	4.25862
129563553	4.28079
129563792	4.52217
129564393	4.92611
129564498	4.88177
129566961	4.76355
129567077	6.99507
129568229	5.23645
129568252	6.02463
129568486	5.32512
129569303	7.24877
129569771	5.54433
129570668	7.63547
129571021	5.67488
129571522	5.95567
129571815	6.64778
129572232	6.31527
129572911	6.57143
129573185	6.79803
129574063	7.40148
129574215	5.92365
129575729	5.66749
129575995	5.70197
129576409	5.72167
129577055	7.25616
129577396	3.03448
129577414	3.13547
129577490	3.22906
129578015	3.84483
129578346	3.31773
129578380	3.65271
129578491	4.19212
129579064	4.3867
129579523	2.66502
129580319	2.64778
129580772	4.84236
129581193	3.24384
129581895	3.96059
129582151	3.96552
129584096	3.61576
129584518	3.67734
129584546	5.07635
129585869	3.52709
129586661	3.22167
129586760	3.33498
129587208	3.02217
129588339	3.51724
129588566	3.42611
129588806	3.09113
129589437	5.31281
129589543	3.68473
129589825	4.2069
129590703	3.93596
129590712	4.04433
129591679	3.5665
129592261	3.71675
129592673	4.30049
129592694	2.80542
129592730	2.25616
129592737	3.35961
129592753	4.15517
129592850	3.28079
129592854	4.52463
129592863	4.4803
129593459	4.45813
129594038	4.66995
129594506	4.50985
129594709	5.93842
129595018	7.53448
129595723	6.92611
129596896	6.39901
129597483	6.42365
129597682	9.31034
129598322	8.55665
129598323	8.55665
129598324	8.55665
129598326	8.55665
129598638	8.62562
129599084	10.3424
129599223	5.8399
129599404	5.50985
129599776	6.25369
129600153	5.8202
129600318	4.58128
129600504	4.55172
129601054	5.28571
129601191	5.73399
129601900	5.11823
129602544	5.59113
129602964	4.97044
129603076	6.09113
129603152	3.92611
129603766	4.26355
129603948	3.96305
129604097	3.46059
129604944	3.07389
129605249	3.89163
129605452	3.6133
129606300	3.99754
129606919	5.48522
129607260	4.56158
129607424	5.75369
129607642	4.49015
129608023	4.48768
129608188	4.5665
129608223	4.9803
129608644	4.92611
129608785	2.67241
129609187	3.19458
129609326	2.65025
129609627	3.07389
129610306	3
129610602	4.53448
129610859	3.86453
129610922	3.94335
129611339	3.45074
129611632	4.57635
129612201	3.4335
129614324	2.58374
129614776	3.69212
129615934	2.43103
129616723	2.67241
129617441	3.96305
129618116	2.65517
129619113	2.63547
129619118	3.33251
129619385	2.48522
129621121	2.24631
129621841	2.6798
129622896	2.74384
129623174	2.55172
129623493	2.55172
129623840	3.03448
129623934	6.10837
129624698	4.65271
129624701	4.33744
129625187	4.32266
129625815	4.59606
129626164	4.60345
129626264	5.45813
129626920	3.5936
129627378	3.66256
129627496	3.58621
129627542	4.28571
129627595	3.59606
129627769	3.55911
129627785	3.84729
129628005	3.43596
129629130	2.70197
129629142	3.00493
129629961	2.99507
129629981	2.29557
129630746	2.08374
129630800	1.5936
129630963	1.86453
129631427	1.70936
129631546	3.83498
129631609	3.57635
129631743	4.64039
129632292	4.42118
129632298	4.3202
129632396	4.50246
129632510	4.56404
129632897	6.28079
129633071	2.33005
129633301	2.40887
129633872	7.13054
129634566	5.33005
129635675	5.27833
129635716	5.00739
129635755	5.00739
129635781	5.7069
129635803	5.82512
129635939	5.20936
129636037	5.03448
129636043	6.51724
129636624	3.62315
129637304	3.53202
129637361	2.68473
129637593	3.133
129637984	3.41379
129637999	2.9064
129638020	2.27094
129638219	2.25369
129638460	2.84975
129638514	3.20443
129639084	1.75862
129639686	2.05172
129639992	2.78571
129640505	4.63793
129640540	3.633
129640552	3.15764
129640556	2.84729
129641022	3.86207
129641027	2.85222
129641030	2.94335
129641124	2.02956
129641298	2.52217
129641466	1.84483
129641614	2.07882
129641793	1.70936
129643359	1.62562
129644049	1.61576
129644106	2.55665
129644805	3.86453
129644912	3.39163
129645205	3.04926
129645250	4.3202
129645352	5.13054
129646113	3.25862
129647362	3.16256
129647771	4.41133
129647895	3.37931
129647908	4.59113
129648053	2.03448
129648064	1.25862
129648777	1.90887
129649038	1.34975
129649576	1.74138
129649769	1.47783
129650733	2.64039
129650932	1.85714
129650991	1.9335
129651137	2.5468
129651365	2.05911
129651376	2.10837
129652384	1.3867
129652474	3.40887
129653033	2.8202
129653041	3.36207
129654010	4.04926
129654643	3.39655
129655410	3.28325
129655485	3.24384
129655506	3.66995
129655746	3.10837
129655828	2.6798
129656516	3.56404
129656664	3.50493
129656884	3.38424
129657292	3.60345
129658825	4.35222
129659369	3.26355
129660479	3.84975
129663736	3.47291
129663915	3.60099
129665293	3.633
129665782	2.02709
129666023	3.05911
129666795	2.7931
129666911	3.14039
129667220	3.24631
129667436	3.0665
129668026	4.28079
129668136	4.55911
129668525	4.01724
129668570	5.92365
129668732	6.17734
129668737	5.59852
129668834	6.14532
129669496	6.47291
129669531	6.14778
129669552	3.79557
129669561	3.2734
129669563	3.07143
129669740	3.37192
129669911	2.90148
129669974	3.06897
129670138	3.7266
129670215	4.38177
129670407	5.43103
129670544	4.99261
129671232	4.7266
129671345	4.92365
129672151	4.09606
129672740	3.87438
129672965	3.64286
129673142	3.54433
129673202	3.3399
129673447	3.49261
129673574	9.28571
129673676	7.63054
129673827	7.03695
129674185	7.03695
129674348	8.22167
129674419	6.87685
129674449	8.10099
129674858	8.77833
129675022	7.83251
129675111	7.83251
129675371	7.83251
129675483	9.71675
129675546	7.25123
129675555	7.25123
129675688	8.03695
129675745	7.133
129675771	6.44581
129675836	6.40887
129675849	6.72906
129675999	6.70443
129676015	6.78818
129676037	6.90148
129676063	6.46798
129676366	7.6133
129676509	1.66749
129676686	1.64286
129676957	2.23399
129677088	2.0197
129677451	2.61576
129677673	1.7931
129677697	3.20443
129677722	1.7931
129677724	1.48768
129677726	1.65025
129677899	2.20443
129677928	1.53202
129678118	2.26108
129678156	3.03941
129678229	2.9064
129678421	2.70443
129678500	2.70443
129678519	2.74384
129678931	2.70443
129678941	2.72167
129679047	3.17241
129679313	2.09852
129679701	2.66502
129680124	1.91133
129680348	3.39163
129680730	1.96552
129680756	1.46305
129680808	2.01724
129681731	1.44828
129681732	1.21182
129681793	1.22414
129681971	1.12562
129682366	1.10591
129682467	1.41133
129682588	2.14286
129682808	2.99261
129683321	4.86453
129683722	3.68966
129683768	3.16256
129683770	3.00985
129684590	3.11576
129684596	2.91379
129684602	2.58128
129684745	6.2069
129684778	5.04926
129684842	4.74138
129684843	4.7734
129684912	4.74138
129685071	4.86207
129685208	4.85714
129685266	4.85714
129685429	4.82512
129685463	4.82512
129685523	4.85714
129685530	4.82512
129685543	4.82512
129685574	4.82512
129685603	4.82512
129685617	4.82512
129685659	4.82512
129685728	4.82512
129685732	4.82512
129685770	4.89409
129685930	4.7266
129686014	4.74138
129686037	4.75369
129686138	5.21429
129686147	1.6601
129686547	1.71921
129686745	1.88177
129686754	0.293103
129686761	0.842365
129686769	0.743842
129686777	5.89409
129687179	5.70936
129687184	5.64039
129687185	5.64039
129687192	5.64039
129687216	5.64039
129687220	5.67488
129687265	5.70936
129687269	5.61576
129687318	5.62315
129687450	5.33498
129687492	5.33498
129687511	5.33498
129687519	5.33498
129687532	5.33498
129687566	5.42857
129687769	5.39655
129687772	5.43103
129687826	5.84729
129687918	5.70936
129687933	3.80049
129687961	4.12562
129688014	3.59852
129688027	3.59852
129688062	3.59852
129688127	3.59852
129688139	3.59852
129688309	3.61576
129688576	4.5936
129688578	3.31773
129688627	3.18719
129688693	3.19458
129688728	3.16256
129688871	3.1798
129688969	4.32512
129689051	3.4064
129689206	3.57882
129689434	7.02463
129689558	6.85714
129689564	6.39163
129689637	6.22167
129689649	6.15025
129689662	5.94089
129689668	6.3867
129689705	5.96305
129689707	5.57635
129689878	5.13793
129689951	4.27833
129690107	3.88916
129690120	4.33005
129690180	2.85961
129690202	3.43842
129690466	3.09113
129690498	3.10345
129690727	3.68719
129690961	3.26355
129691063	3.61823
129691280	3.42611
129691424	3.15271
129691429	3.2069
129691471	3.24138
129691490	3.36453
129691544	3.61084
129691578	3.24138
129691661	2.89409
129691662	2.87192
129691673	2.87192
129691676	2.90394
129691746	2.87192
129691757	2.67734
129691899	3.7069
129691900	4.28571
129691999	4.81527
129692027	4.35222
129692057	3.7931
129692061	3.56897
129692069	3.5665
129692132	5.59852
129692138	5.0468
129692213	4.06897
129692315	5.25862
129692339	4.2266
129692386	4.05419
129692542	5.17241
129692549	4.02463
129692561	4.16995
129692972	4.44828
129692974	3.4064
129693028	8.367
129693110	7.74631
129693139	15.4384
129693143	16.2734
129693192	16.4877
129693196	16.1232
129693212	15.8768
129693239	15.5222
129693244	15.2266
129693248	14.931
129693258	14.6355
129693261	14.4581
129693655	14.298
129693709	14.1921
129694022	14.1921
129694517	14.8153
129695001	12.5296
129695224	12.5714
129695463	13.7906
129696167	10.6256
129696412	6.72414
129696426	6.25616
129696523	6.2931
129697044	7.41379
129697090	4.32759
129697365	4.9064
129697439	4.72906
129697745	4.67488
129697816	6.19212
129697832	5.04187
129698173	7.41133
129698245	6.24631
129698247	5.31281
129698249	4.80296
129698251	5.58867
129698465	6.17488
129698487	5.12069
129698608	4.91872
129698720	5.00493
129699250	5.49261
129699436	5.24384
129700213	5.6798
129700282	5.11823
129700406	6.53941
129700466	5.20443
129700847	5.17734
129701359	5.25862
129701754	5.81034
129702230	8.50493
129702454	7.62562
129702673	7.66995
129702687	10.8473
129702710	9.36453
129702768	9.40887
129702794	9.42857
129702795	9.23892
129702801	9.23892
129702804	9.25862
129702823	9.72167
129702959	8.42118
129703134	6.81034
129703462	5.82759
129703598	5.70197
129703672	5.70197
129703742	5.74877
129703828	7.10099
129703887	6.11823
129703975	5.98768
129704079	6.65271
129704314	5.94581
129704335	6.20197
129704492	6.27833
129704705	8.29803
129704798	7.82266
129704947	8.05172
129704979	7.50985
129705002	5.92857
129705011	5.90394
129705098	6.17488
129705307	5.37685
129705416	5.41133
129705647	5.33498
129705853	5.633
129706747	5.3202
129706835	5.5936
129707016	5.34975
129707158	5.34975
129707423	5.36946
129708384	7.633
129708544	6.02956
129708809	6.09113
129709005	6.38177
129709019	7.39163
129709026	5.37931
129709030	5.76601
129709173	5.4335
129709351	5.11084
129709418	6.40394
129709947	6.02217
129709963	5.99507
129710015	6.33498
129710016	6.50493
129710044	6.4064
129710312	6.90394
129710313	5.74138
129710384	5.59113
129710941	5.96552
129711887	5.88424
129712139	5.7931
129712220	5.94335
129712481	5.94335
129712730	7.37685
129712831	7.52463
129712833	6.72414
129713068	6.43596
129713233	6.38916
129713442	6.11576
129713551	6.87931
129713929	5.66256
129713982	5.71675
129714172	5.47537
129714445	5.85961
129714586	6.24631
129714768	5.51478
129715627	5.36207
129716231	5.78818
129716405	6.5936
129716448	12.697
129716500	12.4557
129717173	12.3128
129717415	12.2241
129717427	12.2241
129717686	12.2241
129717752	12.9064
129717767	12.2783
129717817	12.2783
129717821	12.2783
129718136	12.3374
129718138	13.1921
129718572	10.5936
129718910	6.56897
129718960	6.46305
129719336	9.04926
129719495	7.02956
129719751	6.99015
129720208	7.1133
129720235	11.2044
129720236	8.38916
129720797	8.38916
129721133	7.87192
129721305	9.34975
129721800	7.44335
129721953	7.37192
129721985	7.30542
129722409	10.4163
129722629	6.72906
129722678	6.64532
129722749	6.64532
129722795	8.18227
129722892	23.5813
129723498	23.0345
129723779	23.0123
129723863	23.0739
129723985	22.9532
129724165	23.266
129724316	23.0148
129724901	24.3966
129725418	24.335
129725467	24.3325
129725542	24.2094
129725665	24.2094
129725935	24.2094
129726048	24.2094
129726075	24.2094
129726207	24.2094
129726344	24.2094
129726556	24.2759
129726958	24.2094
129727898	24.2094
129728000	24.335
129728181	22.9532
129728213	23.0788
129728504	22.9532
129728839	22.9532
129729052	23.0788
129729055	23.1724
129729169	23.3498
129729231	14.1207
129729271	14.2611
129729390	26.5542
129729502	17.0074
129730220	16.7857
129730222	16.7857
129730527	16.9113
129730528	16.7857
129730590	16.7857
129730723	16.7857
129730725	16.7857
129730736	16.7857
129731453	16.7857
129731466	16.7857
129731936	16.7857
129731937	16.7857
129731971	16.7857
129732096	16.9581
129732147	16.8768
129732381	21.2192
129732480	10.9606
129733126	20.0296
129733347	16.4261
129733444	16.5493
129733569	16.6182
129734049	16.4877
129734115	16.4877
129734312	16.6798
129734475	16.4261
129734634	16.4261
129734766	16.4261
129734926	16.6773
129735027	16.4852
129735028	16.1305
129735126	16.3227
129735247	16.0714
129735444	16.0985
129735688	16.0714
129735817	17.0172
129736254	8.08128
129736450	7.21429
129736451	7.21429
129736625	9.4803
129737059	8.15517
129737869	6.96552
129738071	6.71429
129738298	6.71429
129738349	6.71429
129738796	6.71429
129738822	7.69951
129739236	5.81281
129739268	5.81281
129739300	5.8867
129739525	6.28818
129739777	5.67488
129739982	5.99507
129740116	5.72167
129740216	5.7069
129740793	5.98522
129740827	5.69212
129740840	6.0936
129741007	5.65517
129741069	5.99507
129741169	6.21182
129741207	5.77833
129741289	7.83744
129741340	6.80788
129741400	6.78079
129741432	6.68719
129741456	6.68719
129741465	6.69458
129741714	7.97044
129741761	6.6601
129741836	6.26355
129741852	6.26355
129741909	6.31281
129741976	6.66749
129742100	5.72167
129742374	4.75123
129742754	5.15517
129742800	4.98768
129742869	5.84236
129742881	5.15271
129742909	5.77833
129743116	5.34483
129743615	4.83005
129743768	6.58621
129743807	5.09852
129743839	4.63547
129743841	4.16995
129743929	4.12315
129744280	4.89163
129744401	3.92611
129744786	3.46552
129744799	4.18227
129744947	3.51232
129745035	5.9335
129745068	5.3867
129745103	5.37192
129745151	5.41133
129745252	6.01478
129745371	4.89163
129745390	4.44089
129745504	4.02217
129745609	4.15271
129745623	4.07882
129745663	4.81527
129745700	2.69951
129745929	2.7266
129745985	3.74384
129746212	2.93842
129746277	6.02463
129746613	5.5
129746692	7.82266
129746788	6.47044
129746789	6.55172
129746839	6.87685
129746892	6.07882
129746893	4.03941
129747139	4.11823
129747255	3.03202
129747435	2.23892
129747582	2.56897
129747722	1.93103
129747780	1.97783
129747783	1.9335
129747938	1.98768
129747984	2.24138
129748000	2.59113
129748280	2.45813
129748282	3.2734
129748284	2.47537
129748286	2.25616
129748389	3.08128
129748695	2.14778
129748957	3.69458
129748983	4.08867
129749115	7.74877
129749224	5.43842
129749432	5.5936
129749686	5.64039
129749705	5.31773
129749937	5.87931
129750049	4.49754
129750073	4.47044
129750331	4.43103
129750367	4.65025
129750432	5.48522
129750499	2.78571
129750647	2.82512
129750892	2.81527
129751021	3.10345
129751161	2.95074
129751179	2.43842
129751312	6.04433
129751371	6.25123
129751469	5.7266
129751647	7.00739
129751654	5.76601
129751716	5.49261
129751910	8.59852
129751980	6.75862
129752009	6.54187
129752016	7.34483
129752072	7.2266
129752108	7.02956
129752207	7.58374
129752208	5.61084
129752218	5.61084
129752264	5.61084
129752299	9.11084
129752320	5.34483
129752651	5.26601
129752838	5.24631
129752928	5.2069
129752996	6.76601
129753009	5.85714
129753142	5.76847
129753183	5.76847
129753500	7.2931
129753517	5.32759
129753703	7.97044
129753812	6.53448
129753830	5.17734
129753845	5.17734
129754260	6.35468
129754497	5.20936
129754567	10.4729
129754708	9.24631
129755024	10.0567
129755027	11.9803
129755222	9.88177
129755408	10.0074
129755563	9.93842
129755591	9.14039
129755624	8.20197
129755632	7.33251
129756120	7.02217
129756270	6.867
129756511	6.867
129756607	8.56158
129756862	2.50246
129756881	6.58867
129757056	4.89409
129757413	4.89409
129757600	4.89409
129757683	7.10099
129758101	4.32512
129758167	4.45567
129758298	4.2931
129758330	4.94581
129758408	4.46059
129758631	1.93103
129758691	5.32512
129758812	10.9557
129758939	10.266
129758954	10.2463
129759016	10.2463
129759041	10.5567
129759139	10.6232
129759140	9.93103
129759174	9.99507
129759183	9.40394
129759189	9.40394
129759193	9.40394
129759195	9.85222
129759575	9.61823
129759708	8.70443
129759908	5.75369
129760086	3.7266
129760135	3.62562
129761455	3.62562
129761678	6.05911
129761880	3.48522
129761884	3.6133
129762461	5.80049
129762466	3.07389
129762642	2.76108
129762922	3.26108
129762939	2.10591
129763874	2.07143
129764169	2.60591
129764392	1.86207
129764404	1.81527
129764408	3.34975
129764465	2.21429
129764526	1.64286
129764985	2.18719
129764992	2.11823
129765075	1.72414
129765140	2.18966
129765145	1.60345
129765931	1.92365
129766096	1.91133
129766139	1.62808
129766174	2.21429
129766331	1.84236
129766336	4.70443
129766354	10.2808
129767345	9.25616
129767370	8.84483
129767376	8.85222
129767513	8.09852
129767514	8.04187
129767777	7.76847
129767789	7.54926
129767790	7.84729
129767805	7.49261
129767810	7.55665
129767924	7.98276
129767985	6.06404
129767992	4.87438
129767993	4.26108
129768016	4.24384
129768471	4.17488
129768680	2.84729
129768682	2.26847
129768729	3.4335
129769115	2.54926
129769522	2.58867
129769601	3.75616
129769638	2.43103
129769799	1.85714
129769827	2.74384
129770070	1.6798
129770225	2.11576
129770896	2.05172
129771012	2.51478
129771410	2.1798
129772117	3.8867
129772268	3.49507
129772370	3.11084
129772372	2.84483
129772474	2.77586
129772499	3.39655
129772835	2.93103
129773257	2.13054
129773710	4.22414
129774195	3.01724
129774475	2.81034
129774476	2.7931
129777276	4.75369
129777414	2.74138
129778109	2.5
129778424	2.4803
129779297	2.68719
129779897	4.92365
129780054	4.26601
129780055	3.53695
129780058	3.80788
129780191	3.89409
129780437	3.19704
129781093	5.16502
129782114	5.27586
129782461	4.4064
129782487	4.35222
129783675	7.92118
129783813	4.65517
129784050	4.65517
129784762	4.67241
129785557	5.49261
129785982	4.2266
129786123	4.44335
129786449	3.70197
129786586	3.90394
129787211	3.97537
129787758	5.10345
129787796	6.35468
129788025	5.87685
129789168	5.15764
129789172	5.2734
129789197	5.68227
129789253	5.81773
129789513	4.98768
129789805	4.49507
129789911	4.43596
129790434	6.03941
129790456	4.87192
129790844	4.33498
129790960	4.22906
129791647	6.47291
129791893	4.73399
129792869	4.83744
129793717	6.55665
129793973	6.02217
129794038	6.11576
129794096	5.84236
129794629	5.84236
129794791	5.87192
129795069	7.01478
129795377	4.43842
129795699	4.17734
129795834	8.91872
129795861	8.46305
129796021	8.26601
129796396	8.14286
129796471	9.39901
129796927	8.8399
129797415	8.8399
129797583	10.1059
129797656	6.3399
129797660	6.55172
129797764	6.44581
129797768	6.44581
129797985	6.44581
129798174	7.11576
129798471	6.44335
129798715	6.44335
129798828	6.97291
129798888	6.37438
129799016	6.37438
129799057	7.0197
129799727	7.4064
129800082	8.19704
129800406	4.44581
129800482	3.91379
129800611	4.0936
129801283	4.52956
129801452	7.02956
129803579	5.6601
129803654	5.50493
129803681	5.49754
129804141	5.34236
129804214	6.52217
129804248	5.88424
129804249	5.88177
129804257	5.88177
129804592	6.72414
129804848	5.35222
129804850	3.3202
129804892	3.3399
129805136	3.3202
129805259	3.53695
129805446	4.13793
129805724	3.5
129805773	3.02217
129805847	3.5468
129805923	4.23153
129805956	4.06404
129805964	3.60591
129805965	3.6798
129806294	4.29557
129806357	3.72167
129806542	2.61823
129806557	2.59852
129806914	2.5936
129807193	2.60345
129807305	2.82266
129807520	3.82266
129807595	3.50985
129807646	4.53202
129807782	3.91379
129807783	4.09852
129808243	4.22414
129808301	4.54187
129808361	3.7931
129808391	2.53941
129808414	2.48522
129809416	2.68966
129809863	2.43596
129809930	2.72414
129810040	2.62808
129810173	2.65764
129810464	2.90887
129810538	2.59606
129810704	2.59606
129810788	2.59606
129811412	3.30049
129811558	2.97044
129811586	2.76601
129811654	2.89655
129811767	3.38424
129812301	2.46305
129812599	2.38177
129813042	4.16749
129813246	5.00493
129813628	4.34975
129814040	4.44335
129814104	4.60837
129814381	5.34975
129814789	4.12315
129815132	3.87192
129815164	3.91133
129815308	4.74877
129815441	2.42857
129816249	3.13054
129816755	2.70936
129816761	2.55665
129816879	4.37931
129816933	3.66256
129817048	4.39655
129817083	3.32512
129817325	3.22167
129817326	4.15517
129817352	2.83251
129817759	3.3202
129817905	2.96798
129817939	4.5936
129818269	3.28079
129818372	3.31281
129818455	6.4532
129818466	4.85222
129818597	4.78818
129818635	4.63054
129819009	4.74384
129819948	6.07389
129820239	5
129820350	4.27586
129820373	4.18966
129820520	5.05172
129820712	4.05911
129820843	4.07882
129820873	3.9803
129820886	3.91379
129821007	4.69951
129821044	12.436
129821395	11.7389
129821488	11.101
129821633	12.2562
129822061	11.67
129822115	11.6084
129822192	11.6084
129822854	11.6724
129822987	11.1897
129822988	11.1897
129823118	11.2537
129823129	11.1897
129823872	11.1897
129824020	19.2094
129824027	10.766
129824054	10.766
129824108	10.766
129824315	10.766
129824811	10.766
129824818	10.766
129824823	10.766
129824922	10.766
129824981	19.6256
129825123	12.8596
129825223	12.8596
129825652	12.9828
129825835	12.8596
129826024	11.9901
129826100	11.9901
129826132	11.9901
129826133	11.9901
129826260	11.9901
129826382	12.2241
129826605	12.1626
129826621	12.1626
129826622	12.1626
129826627	14.3966
129826640	6.57635
129826674	6.57635
129826702	7.83744
129826727	3.2266
129826983	3.2266
129827007	3.2266
129827045	3.28818
129827179	3.40887
129827548	2.78325
129827736	3.72414
129827785	3.67241
129827805	4.62562
129828028	3.60837
129828074	3.60837
129828088	3.67734
129828146	3.66749
129828222	3.67734
129828255	3.64778
129828297	3.64778
129828331	3.66502
129828332	3.64778
129828379	3.64778
129828400	3.64778
129828594	3.65764
129828664	3.58867
129828785	3.58867
129828823	3.58867
129828826	3.58867
129828918	3.58867
129829028	3.58867
129829214	3.58867
129829565	3.367
129829650	3.3399
129829679	3.42365
129829748	3.35222
129829779	3.3399
129830349	3.42365
129830447	3.31527
129830499	3.99754
129830515	2.83498
129830859	2.82266
129830875	2.7931
129830963	2.80542
129831045	2.81281
129831125	2.78325
129831259	2.81773
129831368	2.81773
129831375	2.83005
129831433	2.8202
129831586	2.86453
129831603	2.80296
129831612	2.84236
129831754	3.53941
129831928	2.82512
129832359	3.10837
129832430	3.0665
129832462	2.633
129832542	4.06897
129832688	3.32759
129832693	2.45567
129832699	1.97044
129833658	2.61823
129833827	1.69212
129833875	1.40887
129833931	1.42611
129833938	1.45074
129834091	1.29803
129834397	1.38177
129835053	1.42365
129835083	1.38916
129835100	1.91872
129835523	1.55911
129835596	1.40887
129835644	1.98768
129835886	1.6798
129836185	1.45567
129836202	1.41133
129836781	1.87931
129837526	1.9064
129838106	1.8867
129838137	1.09113
129838354	1.33005
129838379	1.34236
129838410	1.84236
129838706	1.55911
129838767	1.61576
129839190	1.06404
129839654	1.30296
129839671	1.59113
129839791	0.945813
129839983	1.17241
129840060	1.47291
129840098	1.26355
129840353	2.93842
129840577	2.62562
129840623	2.78818
129840649	4.55911
129840911	4.61823
129841149	5.05419
129841268	4.48276
129841281	4.14778
129841405	5.16256
129841434	3.02463
129841449	2.29064
129841461	2.03202
129841485	2.30296
129841891	2.55172
129842037	1.84729
129842052	2.42118
129842558	2.21429
129842792	2.20443
129842850	2.15517
129843036	2.49261
129843089	2.15517
129843270	2.49015
129845110	1.75123
129845399	1.36453
129845451	2.25862
129846179	2.35468
129846197	2.31773
129847583	4.53695
129847855	3.27094
129847856	3.00246
129847859	2.99507
129848830	6.12315
129848941	2.68966
129849029	2.54433
129849030	2.54433
129849278	5.633
129850216	3.87192
129850329	3.47044
129850339	2.32266
129850357	1.82266
129850411	2.38424
129850556	3.68227
129851143	2.03941
129851145	1.9335
129851146	2.17734
129851349	4.82759
129851614	2.46552
129851649	2.25862
129851657	2.25862
129852027	2.33498
129852449	2.39163
129852956	1.85714
129853099	1.5665
129853689	0.913793
129853784	1.15271
129853986	1.21182
129854207	0.876847
129854551	0.908867
129855930	1.1133
129856189	0.758621
129856252	0.958128
129856791	0.889163
129856828	0.832512
129857425	2.10837
129857703	5.5468
129857707	4.49754
129857711	4.35222
129857745	4.64532
129857903	4.25616
129857905	3.42365
129857915	4.14778
129857937	2.74138
129857939	2.61084
129857941	2.24138
129857943	2.30049
129858337	2.16995
129858995	3.25123
129860021	1.4335
129860106	1.9532
129860294	1.76601
129860295	0.963054
129860327	1.16749
129860333	1.88424
129860404	1.73645
129860524	1.24877
129860764	1.24877
129861074	2.32759
129861167	1.16256
129861440	1.133
129861975	2.49507
129862455	2.91379
129862774	1.57882
129863350	1.633
129863402	2.89901
129863509	1.60591
129863623	1.57143
129863757	2.23399
129863791	0.79803
129863906	0.839901
129864115	1.03941
129864386	1.0197
129864619	0.783251
129864627	0.783251
129865003	1.05665
129865244	0.711823
129865482	1.00493
129865579	0.87931
129865632	0.916256
129866052	0.8867
129866213	0.87931
129866264	0.82266
129866360	0.778325
129866756	0.899015
129866876	0.756158
129867093	0.724138
129867340	0.788177
129867341	0.94335
129867466	4.39901
129867536	3.48522
129869459	3.4335
129869461	2.63547
129869463	2.35468
129869711	2.28571
129870021	2.05419
129870274	0.566502
129870608	0.53202
129870647	0.278325
129870742	0.559113
129871142	0.280788
129871143	0.440887
129871283	2.6133
129871300	3.9532
129871344	3.96059
129871456	4.2069
129871495	4.15517
129871814	3.87438
129872504	4.07389
129872783	3.98522
129873013	4.12808
129873017	3.87685
129873103	3.88916
129873297	3.99015
129873315	3.88916
129873535	3.90148
129873829	3.87438
129873843	4.08374
129873855	3.91626
129874180	3.91626
129874231	3.91626
129874450	3.93103
129875299	4.21429
129875454	3.85714
129875669	3.91379
129876006	5.21182
129876058	4.69704
129876156	4.69704
129876315	4.69704
129876336	4.69704
129876454	4.7069
129876632	8.46552
129876747	7.55172
129876787	8.96059
129876825	8.53448
129876845	8.11576
129876846	8.11576
129876847	8.56158
129876866	9.06404
129876869	7.26108
129876920	7.26108
129877058	7.26108
129877110	7.26108
129877116	7.26108
129877168	7.26108
129877181	7.26108
129877186	7.26108
129877242	7.26108
129877372	7.31281
129877721	7.49015
129877759	4.09852
129877917	4.01724
129878096	4.21675
129878360	3.83744
129878946	4.09113
129879037	4.13793
129879121	4.04433
129879123	4.06158
129879303	4.05419
129879305	4.0468
129879427	4.03695
129879511	4.04187
129879803	4.24631
129880070	3.96305
129880703	3.93596
129880834	3.91626
129881428	4.01478
129881445	4.30542
129881575	4.67488
129881612	4
129881614	3.97044
129882165	4.44581
129882234	5.92365
129882584	5.96059
129882651	5.26355
129882660	5.26355
129883079	5.92857
129883139	6.75369
129883211	6.06897
129883215	5.93103
129883223	5.93103
129883422	7.00739
129883490	4.22906
129884146	4.45567
129884249	3.98276
129884323	3.99507
129884683	4.88916
129885128	4.24631
129885625	4.27094
129886094	4.20936
129887070	4.94335
129887492	4.37685
129887733	4.10591
129887750	4.2734
129887986	4.06404
129888053	5.03448
129888137	4.37192
129888186	4.33005
129888791	4.33251
129888839	4.34236
129888939	4.83498
129889131	3.90394
129889140	3.84483
129889357	4.60591
129889526	4.36946
129889839	4.32759
129890357	4.34236
129890494	4.5936
129890679	4.57143
129890772	3.87685
129890875	4.33744
129890952	4.46059
129891063	4.44335
129891365	4.39409
129891391	4.37685
129891742	4.40148
129891971	4.37685
129892122	4.42857
129892141	5.98768
129892252	5.19951
129892253	3.95567
129892255	3.92611
129892269	4.51478
129892407	3.27833
129892455	3.27833
129892706	3.27833
129892740	3.28571
129892797	3.48768
129892957	3.08128
129893200	3.0468
129893447	3.03941
129893525	3.53448
129893952	3.09606
129894060	3.21429
129894245	3.25123
129894340	2.98768
129894395	3.24138
129894764	3.15025
129894889	3.06158
129894892	3.38916
129894908	4.73892
129895244	3.82512
129895261	3.81527
129895370	4.37192
129895744	3.80296
129895751	3.66995
129896158	5.05911
129896162	3.80049
129897474	3.70197
129897576	3.56897
129897661	3.60591
129897719	3.81281
129897896	3.82512
129898239	2.82266
129898290	3.07389
129898423	2.95074
129898800	2.89655
129905951	2.50246
129906231	3.11576
129906537	3.08867
129906555	3.15271
129906707	3.27094
129906795	3.02463
129906841	3.01478
129906957	4.2266
129907070	3.51724
129907129	3.51724
129907248	3.58621
129907340	3.58374
129907379	4.09606
129907402	3.29557
129907457	3.24384
129907502	3.00985
129907861	3.48276
129908958	3.1798
129909591	3.28571
129909882	3.08621
129910412	3.14286
129910520	3.05911
129910555	3.12562
129910837	3.21182
129913568	3.26355
129913864	4.07882
129914592	6.12808
129916016	5.24138
129916653	5.21921
129917058	5.21921
129917573	5.21921
129917762	6.33744
129919651	3.37685
129919694	3.14532
129919903	3.13793
129920224	3.20197
129920534	3.13547
129920597	3.14286
129921214	3.58867
129921686	5.23399
129922294	4.02709
129922365	4.02709
129922510	4.02709
129923093	4.89901
129923280	3.15517
129923628	5.09113
129923687	4.2266
129923728	4.21921
129924387	4.21921
129925134	5.00246
129925568	3.86946
129925734	2.80542
129926163	3.04926
129926287	6.37931
129926294	5.28571
129926688	5.21182
129926800	5.21182
129930047	5.21182
129930206	7.31773
129930418	3.91133
129930686	3.91133
129930796	4.78571
129931104	2.93103
129931285	3.05419
129931421	3
129932169	3.31773
129932343	3.9335
129932525	2.69951
129932685	3.36946
129932951	2.64778
129933659	2.72906
129933700	3.12808
129934325	2.20443
129934617	2.80049
129934829	2.4803
129934897	2.45567
129934931	2.4064
129936449	2.83005
129937619	2.21182
129938712	2.47044
129939849	2.54926
129940163	2.87192
129940778	2.57143
129942396	4.08374
129944415	2.48522
129944576	2.48522
129944677	4.16995
129944805	2.46552
129949817	2.45074
129949859	2.47291
129950221	2.46552
129950747	2.59113
129951541	2.14532
129951939	2.17241
129952105	2.68966
129952165	2.50985
129952344	2.44335
129952610	2.47783
129953049	3
129953053	2.34729
129953606	2.2734
129955309	2.31281
129955611	2.27094
129956243	2.27094
129956333	2.28079
129956688	2.38177
129956695	2.18473
129956757	2.53202
129956902	2.80296
129956983	2.633
129956993	4.17488
129957327	2.81527
129957505	2.54926
129957529	1.89901
129957959	2.34975
129958121	1.81034
129958281	1.93842
129959754	1.57389
129959884	1.33251
129960079	1.54187
129960103	1.59113
129960253	1.35468
129960925	1.40148
129961473	2.10099
129961486	1.93103
129961966	1.9532
129962448	1.96552
129962620	1.91379
129962946	2.21182
129963715	1.42365
129964100	1.87438
129965136	3.25123
129965257	1.65517
129966001	1.66256
129967305	6.22906
129967344	5.27833
129967496	5.03448
129967981	5.02709
129968079	5.02709
129968185	4.63054
129968305	6.2069
129968310	2.95567
129968436	3.56404
129969296	5.00493
129969409	3.7266
129969584	4.11084
129969707	2.88424
129970538	3.67734
129970628	5.96798
129971194	2.18227
129971254	2.18227
129971595	4.40887
129971660	2.29557
129971963	3.67241
129972280	3.02956
129972892	5.03448
129973048	3.38177
129973122	3.34729
129973536	3.35468
129973594	4.1798
129974338	3.03202
129974465	1.94089
129974564	2.13547
129974667	1.92611
129974720	2.15764
129974964	2.15025
129975144	3.01478
129975288	2.133
129975401	2.16256
129975689	3.85222
129976170	2.99261
129976176	2.55665
129976177	2.55665
129976194	2.55665
129976198	2.57143
129976235	3.46798
129976271	2.50493
129976280	2.46059
129976301	3.33251
129976357	2.4532
129976376	2.70443
129976394	2.24384
129976419	2.24384
129976741	2.24877
129976823	2.40148
129977100	3.61823
129977321	4.04926
129977751	3.93842
129978145	3.78079
129978272	3.78079
129978281	3.79557
129978757	3.78818
129979168	3.83498
129979186	3.80542
129979326	3.79557
129979363	3.78079
129979475	3.79803
129980198	4.03941
129980203	3.84975
129980413	4.0665
129980463	3.75616
129980600	3.47044
129980833	3.46059
129980859	3.48768
129981217	3.70443
129981407	3.5936
129981937	3.42365
129981963	3.8867
129982106	3.64778
129982175	3.53202
129982231	3.52217
129982279	3.52956
129982309	3.2931
129982455	3.28571
129983072	3.28571
129983235	3.74631
129983260	3.48276
129983693	3.5197
129983824	3.49261
129984018	3.48276
129984067	3.48276
129984235	3.51724
129984400	3.51232
129984547	3.47537
129984609	3.49261
129984615	3.72906
129984682	3.57635
129984705	3.19212
129984760	3.68966
129984775	2.87931
129984782	3.05172
129984846	2.92118
129985014	2.90887
129986525	2.94089
129986828	2.95567
129987092	3.12069
129987167	2.87192
129987813	2.91379
129987899	2.87192
129988501	2.88916
129988678	3.3399
129988679	3.22414
129988688	3.26108
129988859	3.19951
129988971	3.18473
129989178	3.18473
129989333	3.18473
129989400	3.18473
129989462	3.25616
129989900	3.20197
129989908	3.23153
129990066	3.30542
129990102	3.13547
129990117	2.88424
129990141	2.97537
129990909	3.15025
129991155	2.8867
129991833	3.24138
129992109	3.34729
129992557	3.06404
129992835	3.10837
129993006	3.05172
129993042	3.05911
129993126	4.29557
129993373	3.33251
129993420	3.76601
129993422	3.86453
129993473	3.95813
129993481	3.5665
129993497	3.13793
129993499	3.17241
129993505	3.71921
129994202	3.26601
129994318	3.41872
129994437	3.12069
129994655	2.89901
129994657	2.87192
129994846	2.88916
129994915	3.03448
129994964	2.87192
129994967	2.867
129995010	2.867
129995069	3.11823
129995163	2.95074
129995284	2.95074
129995408	2.96059
129995595	2.95074
129995796	2.9803
129996045	3.06404
129996097	3.07635
129996323	3.09606
129996481	3.02217
129996775	3.02217
129996791	2.99261
129996877	3.00246
129997278	3.02217
129997944	3.00246
129998032	3.14778
129998355	2.84483
129998490	2.867
129998703	3.16995
129998705	3.06404
129998830	3.03448
129999137	3.03448
129999236	3.03448
129999587	3.03448
129999648	3.25616
129999666	3.08867
130000073	3.18719
130000426	3.06158
130001246	2.867
130001320	2.74877
130001368	2.90148
130001485	2.97537
130001546	2.93103
130001621	2.97044
130001730	2.97537
130001901	2.97537
130001914	2.98522
130001928	3.07635
130001980	2.67488
130002082	2.67734
130002201	2.85468
130002386	2.73645
130002551	2.77833
130002826	2.82266
130003105	3.79803
130003272	3.49015
130003427	4.01232
130003551	3.38177
130003556	3.33005
130003573	4.25862
130003681	3.65271
130003695	2.74384
130003712	2.71429
130003731	2.74384
130003761	2.66995
130003763	2.79557
130004021	2.58621
130004130	2.61576
130004168	2.92118
130004171	2.79557
130004176	2.79557
130004215	2.84483
130004258	2.81281
130004710	2.80542
130004725	3.59606
130004804	3.4803
130005332	3.55419
130005665	4.14778
130006146	3.95813
130006349	5.2734
130006359	3.38916
130006437	2.85714
130006561	2.64778
130006942	2.5197
130007202	2.42611
130007401	2.36207
130007422	2.32512
130007447	2.30049
130008014	2.38424
130008121	2.49015
130008311	2.40887
130008701	2.28818
130008789	2.28818
130008990	2.76355
130009426	2.94581
130009453	3.7734
130009467	3.9064
130009944	3.58621
130010040	3.15764
130010050	3.2266
130010340	3.53941
130014320	2.72414
130014343	2.64039
130014368	2.64778
130014663	2.6798
130014975	2.66256
130014988	2.66995
130014995	2.84236
130015140	2.64039
130015168	2.81527
130015625	2.82266
130015742	2.44581
130015763	2.4064
130016096	3.02956
130017198	2.67734
130017239	2.59606
130017945	2.98276
130017989	2.57143
130018389	2.64778
130018664	3.04187
130018919	2.81773
130019529	2.76847
130019683	2.74877
130019783	2.74877
130020439	2.77586
130020676	2.74877
130020958	2.74138
130021159	2.98522
130021549	3.91133
130021576	3.62808
130021892	3.80049
130021893	3.55665
130021894	3.55665
130021896	3.55665
130021939	3.80788
130021944	4.28325
130022122	2.89163
130022317	3.18227
130023702	2.63547
130023952	2.56404
130024027	2.54926
130024159	2.55665
130024212	2.65271
130024242	3.18719
130024550	2.71429
130024671	3.4064
130025416	2.70443
130025656	2.96059
130025772	2.46305
130026294	2.73892
130026713	2.58128
130027585	2.58867
130027664	2.57143
130028117	2.57882
130028360	2.60099
130028589	2.75616
130028682	2.96059
130028718	2.70936
130028812	2.68227
130028816	2.6601
130029538	2.70936
130029701	2.6601
130030136	2.67734
130030387	2.66995
130030434	2.66749
130030553	2.71675
130030631	2.76847
130030656	2.93596
130030727	2.69458
130030884	2.67734
130031003	2.67241
130031215	3.12315
130031636	2.64778
130031893	2.82512
130032655	2.57389
130032738	2.80542
130032756	2.84975
130033564	2.70197
130033877	2.68227
130033973	2.74877
130034153	2.69212
130034292	2.85961
130034309	2.36946
130034458	2.24877
130034879	2.61084
130034942	2.51724
130034988	4.14778
130035196	3.6133
130035200	3.29064
130035211	3.37192
130035968	4.24877
130036114	2.5665
130037380	3.03202
130038014	3.94828
130038774	3.14286
130038980	4.82512
130039014	5.78571
130039030	5.80788
130039286	5.18719
130039294	5.06158
130039303	5.62315
130040832	5.63793
130040881	5.80542
130040896	5.35714
130040910	5.35714
130040916	4.77586
130040949	3.05172
130041098	3.02709
130041284	1.54187
130041540	1.85468
130042072	1.99754
130042238	2.21675
130042936	3.05665
130042940	1.84975
130042944	1.84975
130043103	4.57143
130043363	2.55419
130043371	3.12069
130043399	2.35468
130043952	3.05665
130044009	2.51724
130044382	2.69212
130044402	1.84236
130045002	1.85468
130045049	1.86207
130045118	2.00493
130045350	1.79803
130045510	1.88424
130045575	2.01478
130045640	2.37931
130045658	2
130045666	1.85714
130045777	2.29557
130045874	1.93842
130046003	1.91626
130046634	1.85222
130047141	2.02463
130047283	6.86453
130047577	6.69458
130047579	6.11084
130047581	5.9532
130047583	6.79064
130047585	6.15271
130047587	6.71921
130047589	6.33498
130047591	6.26847
130047593	6.26847
130047595	6.26847
130047597	6.26847
130047692	7.21182
130047877	3.3399
130047994	1.62315
130047995	1.63054
130048269	1.46798
130048541	1.49754
130048990	1.89655
130049083	1.77094
130049104	1.76847
130049229	1.55911
130049483	1.75862
130049514	1.29557
130049519	1.37931
130049614	1.30296
130049759	1.53448
130049792	1.45074
130049887	1.48276
130050056	1.4803
130050074	1.47291
130050235	1.60099
130050549	1.74138
130050996	1.35961
130051005	1.49015
130051048	1.2266
130051159	1.19212
130051160	1.75369
130051294	1.18719
130051323	1.43842
130051419	1.32759
130051712	1.29064
130051768	1.18227
130051940	1.18227
130051975	2.24631
130052017	1.20443
130053016	1.5
130053263	1.36453
130053303	1.08621
130053342	1.33005
130053486	1.37685
130053566	1.133
130053575	1.58867
130053585	1.46798
130054306	1.27094
130054647	1.25369
130054776	1.25369
130055455	1.50493
130055756	1.29803
130056167	1.71182
130056276	1.63547
130056331	1.13054
130056413	1.62562
130056492	1.19704
130056693	1.75616
130056697	1.11084
130056701	1.16749
130057110	1.3867
130057213	1.09113
130058050	1.5197
130058179	1.3202
130058247	1.20443
130058792	1.20443
130059253	1.44581
130059712	1.05172
130059996	0.970443
130060230	1.22167
130060450	1.22414
130060573	1.05419
130060632	1.02217
130060694	1.02217
130061396	1.2266
130061694	1.16995
130061834	0.980296
130061983	1.10099
130062033	0.948276
130062190	0.866995
130062208	0.918719
130062448	0.94335
130062664	0.913793
130062665	1.13793
130062842	1.02217
130062869	0.938424
130063468	0.980296
130063613	1.28571
130063776	1.06404
130064029	0.980296
130064132	1.68966
130064289	1.25369
130064325	1.10837
130064535	1.97783
130064646	0.62069
130065416	0.817734
130065835	0.741379
130066083	3.78571
130066134	3.69212
130066150	6.1798
130066197	6.33251
130066199	6.88916
130066231	7.05665
130066255	6.26847
130066266	5.7069
130066335	5.7266
130066399	4.9335
130066415	4.71921
130066501	4.31773
130066503	5.33744
130066517	5.18227
130066811	5.09606
130066961	4.17734
130067227	3.76355
130067270	3.07882
130067286	3.19704
130067366	2.24384
130067400	2.35468
130067414	2.61823
130067417	2.12808
130067452	3.15764
130067576	2.41872
130067608	2.56897
130067609	2.72167
130067721	2.0468
130067817	1.67734
130067843	1.67488
130068475	1.80788
130069097	1.47783
130069305	1.3867
130069753	1.87438
130070079	1.99015
130070199	1.39655
130070279	1.49507
130070725	1.70936
130070997	1.41133
130071672	1.70197
130071708	1.51478
130071997	1.69951
130072078	1.67488
130072984	1.45813
130073095	1.80788
130073451	2.46798
130073961	1.47044
130073966	1.2931
130074120	1.92365
130074161	1.29803
130074930	1.29557
130074978	2.53941
130075361	3.52217
130075448	3.12808
130075450	3.26601
130075453	2.83498
130075454	3.31034
130075510	3.90394
130075827	2.66256
130076048	2.2266
130076158	2.12315
130076384	2.72167
130077089	3.28818
130077093	2.10099
130077663	1.97291
130078060	2.61084
130078238	2.51724
130078557	1.49754
130078719	1.52709
130078762	2
130079357	2.04187
130079450	1.49507
130079605	1.49507
130079627	1.95813
130079743	1.27094
130079813	1.71921
130079832	1.31527
130080124	1.29557
130080159	2.02217
130080334	1.52217
130080425	1.42365
130080428	1.65271
130080434	1.87685
130081080	1.21921
130081843	1.71429
130081869	1.19704
130082013	1.19704
130082044	2.6798
130082137	1.98276
130082282	3.84483
130083187	3.25369
130083194	3.01478
130083333	3.0197
130083954	2.87685
130084519	3.79803
130085213	0.866995
130085251	1.06897
130085417	1.68227
130085768	0.844828
130086061	0.857143
130086098	1.05911
130086123	0.948276
130086850	0.721675
130087008	1.43842
130087180	0.810345
130087327	0.852217
130087399	1.28818
130087462	1.12315
130087552	1.00246
130088042	0.997537
130088283	0.997537
130088464	0.997537
130088914	0.997537
130089532	1.00739
130089750	1.04926
130089891	0.830049
130090136	0.916256
130090618	0.997537
130090621	0.913793
130090910	0.928571
130090941	0.913793
130091030	1.21921
130091538	1.58867
130091591	1.19951
130091744	1.32512
130091804	2.28325
130091808	2.14778
130091969	1.9803
130092066	1.9532
130092316	2.02217
130092593	2.55172
130092924	1.91872
130093027	2.40887
130093189	2.14778
130093235	0.985222
130093374	1.32512
130093506	2.47291
130093731	2.00739
130093907	5.0468
130094319	3.86946
130094335	3.30296
130094493	3.26601
130094519	3.64778
130094548	2.53448
130094789	2.56897
130095367	2.68719
130095667	2.60591
130095676	2.32512
130096010	3.28325
130096418	4.41626
130096863	2.4803
130098149	2.24631
130098339	2.24631
130098346	3.88916
130098734	1.31527
130099633	1.26847
130099677	1.45567
130099991	1.33251
130100007	1.95074
130100497	2.48522
130100808	1.54926
130100931	1.53695
130101015	3.59606
130101177	5.367
130101202	4.02709
130101338	4.2931
130101371	4.76355
130101480	3.98522
130101592	3.9064
130101627	3.75369
130103270	4.29803
130103592	2.55911
130103755	1.82759
130104131	1.74631
130104259	3.71921
130104276	2.35961
130104299	2.56158
130104345	2.44335
130104584	6.20936
130104994	3.39409
130105176	3.92365
130105265	9.80049
130105474	7.59852
130105487	7.59852
130105492	7.59852
130105493	7.59852
130105496	7.59852
130105498	7.61576
130105507	6.75616
130105567	5.31527
130105968	4.50985
130106021	2.20443
130106108	2.20443
130106198	2.48276
130106243	1.49754
130106725	2.34729
130107374	1.29557
130107493	1.34975
130108477	3.40394
130108610	3.4064
130109310	2.3867
130109313	2.62808
130109327	2
130109547	2.63054
130109548	1.93103
130110034	1.68966
130110148	3.93103
130110219	2.633
130110220	2.94089
130110490	2.74384
130110796	3.01232
130110876	10.8498
130111162	13.3325
130111335	12.6749
130111528	12.4261
130111532	12.3054
130111549	12.3054
130111579	12.6034
130111606	12.3079
130111905	12.431
130112009	13.1724
130112062	10.1576
130112542	21.8498
130112661	20.9113
130112720	20.9163
130112744	21.303
130112840	21.2463
130112856	21.2463
130113327	21.2463
130113375	21.2463
130113376	21.2463
130113377	21.3621
130113416	21.4236
130113462	21.303
130113497	21.3621
130113676	21.7365
130113955	21.0837
130114090	21.0837
130114158	21.1478
130114437	21.431
130114455	21.1478
130114496	20.9631
130114616	20.9631
130114669	21.3596
130114678	21.3768
130115040	21.1872
130115042	15.7143
130115045	11.7094
130115289	11.5911
130115304	11.2734
130115384	9.5665
130115399	9.5665
130115481	9.5665
130115511	11.1946
130115545	4.05419
130115568	4.05419
130115626	4.11576
130115647	5.34729
130115663	1.94828
130116010	1.78571
130116052	1.80542
130116177	2.36946
130116607	1.6798
130116620	1.58374
130116875	2.9064
130116907	1.55665
130117075	1.52463
130117378	2.95074
130117661	2.42611
130117726	1.89655
130117940	2.11576
130118428	2.05419
130118668	2.59606
130119799	2.44089
130120428	2.53448
130120980	2.95813
130123145	2.28325
130123200	2.22414
130123425	3.51478
130123470	2.03448
130123891	2.97291
130124205	2.40394
130124443	2.35468
130124496	2.39409
130124689	2.35468
130126047	2.35468
130126299	2.38916
130126679	2.40148
130126858	2.367
130126868	2.40148
130126939	2.38424
130127291	2.90887
130127406	3.23153
130127557	2.66749
130127576	2.88424
130127577	3.87685
130127670	3.3202
130127802	3.19951
130127865	3.24138
130127904	4.69704
130127968	2.33498
130128115	2.66502
130128238	3.00493
130128425	2.61084
130128635	2.12315
130128730	2.2266
130128759	2.08621
130128768	2.78571
130129513	2.08374
130129766	2.09606
130130041	3.13793
130130235	2.2069
130130856	2.76108
130131052	1.86207
130131291	2.09852
130131541	2.12315
130132034	2.08867
130132742	1.92611
130132929	2.15764
130133077	2.28818
130133142	1.81281
130133346	2
130133613	2.21675
130133856	2.75123
130133878	2.04187
130134554	2.00985
130134865	2.71429
130134974	1.80296
130135688	2.26355
130135939	2.40148
130135988	2.19951
130136755	1.73399
130136870	1.61084
130136951	2.08867
130137328	1.75862
130137708	1.59113
130139785	2.43596
130139787	2.06897
130139823	1.96798
130140411	1.64039
130140995	1.86453
130142130	1.91379
130142445	1.44335
130142596	1.53202
130142718	3.08867
130142720	3.30296
130142722	2.80542
130142724	2.79557
130143082	3.48276
130143329	2.60345
130143810	2.76108
130143814	3.28818
130143846	2.40887
130143854	2.41133
130143858	3.9532
130144506	2.41133
130144532	2.76108
130145027	3.03448
130145053	2.633
130145356	3.15764
130145375	7.86207
130145749	6.10591
130145931	6.06404
130145932	7.41872
130146237	5.94089
130146568	6.00246
130146705	5.9335
130146858	5.98522
130146866	6.17734
130147080	5.84975
130147316	5.87931
130147380	5.91133
130147532	5.84975
130147675	5.87931
130147677	5.84975
130147839	6.00246
130148121	5.94089
130148336	5.94089
130148721	5.94089
130148836	5.97291
130149287	7.96552
130149289	6.73153
130149422	6.73153
130149884	6.7069
130150103	9.12562
130150122	3.57882
130150434	4.87931
130150518	4.07882
130150527	3.79064
130150587	3.87931
130151044	4.67241
130151109	2.97291
130151426	2.56158
130151727	3.97783
130151930	3.56897
130152576	4.16256
130152948	3.48522
130153000	3.48522
130153780	5.38916
130154080	3.48522
130154443	3.48522
130154464	4.22906
130154524	3.72906
130155198	2.55911
130155201	2.8867
130155455	2.80788
130155759	2.58621
130155799	2.98768
130155817	2.82759
130155971	2.60099
130156713	2.87685
130156868	3.42611
130157947	3.17734
130158393	2.64286
130162415	2.60591
130163185	2.91133
130163418	2.56897
130163969	2.40148
130164217	5.42611
130164237	4.37192
130164372	4.31527
130164432	4.76601
130164529	4.43596
130164540	4.2069
130164595	6.41133
130164656	2.86946
130164670	2.86946
130164692	5.36207
130164715	1.66749
130164838	1.78571
130164884	2.66995
130164993	1.81527
130165004	2.03941
130165194	1.33005
130165417	1.42857
130165468	2.9064
130165513	1.39655
130165694	1.52463
130165782	1.26847
130165922	1.69458
130166133	1.44581
130166164	2.26108
130166208	2.12808
130166212	2.42611
130166220	2.37931
130166224	2.17241
130166252	1.92365
130166440	2.27833
130166916	1.93596
130167167	1.90887
130167455	2.18966
130167520	2.84975
130168126	2.36453
130168147	2.54926
130168149	2.57389
130168233	2.21182
130169450	3.12315
130169461	2.21182
130169819	2.34975
130169973	1.99754
130170464	2.88424
130170599	5.57635
130170894	4.81527
130171084	4.85222
130171230	4.81527
130172280	4.82759
130173272	10.1527
130173463	6.81527
130173516	7.44335
130173869	7.4803
130174049	7.76847
130174656	7.80788
130174696	6.90148
130174780	6.72167
130174858	6.72167
130174950	7.26601
130174985	5.13547
130175024	3.34483
130175146	2.74384
130175412	2.74384
130175494	3.70936
130175534	2.54433
130175539	2.38177
130176120	2.48768
130176327	2.80788
130176379	2.39409
130176662	2.47783
130176978	2.79557
130177182	2.46305
130177255	2.42365
130177749	2.35714
130177994	3.42611
130178243	3.09113
130178377	3.35714
130178856	3.45074
130178919	2.97537
130178920	3.21921
130178935	2.37192
130179027	2.25369
130179481	4.133
130179641	4.99261
130179802	4.58867
130179836	3.49754
130179848	2.86946
130179874	4.37192
130180477	3.30049
130180520	3.40148
130181035	2.82266
130181338	3.59852
130182266	2.74384
130182422	2.74877
130182432	3.28818
130183119	2.79803
130183194	2.57389
130183397	3.41626
130183965	2.37192
130184095	2.65271
130184290	2.90394
130184900	2.54187
130184974	2.59852
130185087	3.75369
130185250	3.76355
130185487	3.19951
130185568	2.97044
130185841	3.39655
130186483	2.64286
130186796	2.5468
130187110	3.31034
130189329	4.21921
130189468	4.55665
130189919	4.39901
130192393	4.4064
130192455	6.49754
130192704	4.1798
130192719	4.24631
130192925	5.67734
130193056	4.46798
130193094	5.67241
130193186	3.89901
130193611	3.93596
130194316	4.06158
130194468	3.867
130194798	6.25369
130195147	5.44089
130195514	5.41626
130195661	5.2266
130195981	5.27094
130195984	8.28079
130196421	5.31034
130196568	5.28325
130196581	6.35714
130196696	4.4532
130196798	4.5665
130197052	5.88916
130198490	4.08374
130198652	4.3202
130199029	4.65517
130199468	4.08374
130199522	5.2734
130199524	4.30049
130200033	4.71429
130200060	4.19951
130200553	4.10099
130200637	4.71429
130200952	4.1133
130201334	4.10591
130201399	6.68227
130201406	5.82759
130201427	5.82759
130201430	5.82759
130201434	5.82759
130201498	6.59606
130201947	4.91626
130202002	4.71675
130202036	4.42365
130202061	3.56158
130202209	4.03202
130202310	3.57882
130202465	3.60591
130202707	3.39655
130202754	3.41379
130203579	4.3867
130203740	4.02463
130203835	5.10591
130204426	3.91133
130204654	3.91133
130204825	4.90394
130204889	3.50246
130204942	3.81034
130205206	3.42365
130205231	5.5468
130205480	4.71675
130205981	7.34236
130206450	5.91379
130206557	6.00493
130206663	6.05172
130207473	5.80542
130208001	5.84236
130208184	6.07389
130208209	6.82266
130208254	6.62069
130208275	4.31281
130208276	4.95567
130208356	5.03941
130208384	9.2069
130208488	7.00739
130208540	7.00739
130208616	7.00739
130208662	7.00739
130208670	7.03202
130209098	12.5788
130209472	9.09606
130209488	8.34729
130209597	8.32266
130209922	8.32266
130210269	8.32266
130210383	8.32266
130210555	9.30542
130210627	7.94828
130210862	9.70936
130211148	7.82266
130211561	4.66256
130211861	5.24384
130211976	4.60837
130212167	4.72906
130212469	5.21429
130212470	5.04926
130212493	5.15271
130212541	11.0961
130212553	8.24877
130212739	8.33005
130212969	8.69704
130213128	8.45567
130213477	8.45567
130213589	8.51232
130213989	8.81034
130214084	8.21429
130214762	8.49015
130214923	8.61084
130214950	8.4335
130215002	8.05172
130215029	9.34483
130215672	6.38916
130215677	4.33251
130215681	3.99507
130215684	4.43842
130215776	4.02463
130216425	4.54926
130216803	5.07882
130217398	3.56158
130217917	3.51232
130218234	3.51232
130218254	3.85468
130218286	4.78818
130218361	2.23399
130218667	3.63793
130218721	2.3399
130218786	3.69212
130218803	2.24384
130218896	2.57635
130218997	2.77586
130222178	2.00985
130222318	2.00985
130222609	2.44828
130222734	1.62069
130222759	1.53448
130222761	1.79803
130222796	1.57143
130222910	1.6601
130223132	1.67734
130223438	1.58128
130223491	2.22414
130223594	2.01478
130223794	2.21182
130223929	2.04926
130224437	2.03448
130224438	1.92857
130224773	1.37438
130224820	2.01478
130225051	2.19704
130225290	1.67488
130225314	1.68966
130225495	2.05665
130225787	1.9064
130226272	1.75616
130226513	1.50739
130226723	2.54433
130227112	3.85714
130227217	3.26355
130227452	3.89655
130227494	3.73399
130228155	3.61084
130228205	3.59113
130228496	3.79064
130228571	2.39409
130228572	0.455665
130228642	0.697044
130228719	0.206897
130228724	1.76108
130228737	0.697044
130228865	1.12808
130228868	0.714286
130229164	1.14532
130229345	0.672414
130229455	0.273399
130229710	0.275862
130229829	0.20197
130229839	0.29064
130229840	1.71429
130229878	0.724138
130229933	0.901478
130235911	2.40887
130236417	1.867
130236467	4.31773
130237053	3.50739
130237055	2.5936
130237056	2.07389
130237059	1.74877
130237573	1.68719
130237826	3.36207
130237844	2.14039
130238018	1.63547
130238111	1.87438
130238167	1.12315
130238387	0.660099
130238620	0.837438
130239043	1.16502
130239124	0.603448
130239205	1.67734
130239440	2.07143
130239675	2.86207
130239825	2.45813
130240307	2.94089
130252806	4.35714
130252878	8.31527
130252920	6.43596
130256667	6.43596
130256673	6.43596
130256680	6.43596
130256685	6.43596
130256693	6.43596
130256695	6.43596
130256704	8.43596
130256705	2.867
130256812	3.71429
130256938	1.71429
130256942	2.48768
130257069	2.00246
130282554	1.52217
130282791	2.33005
130283496	1.76108
130283575	2.1798
130284020	1.62069
130284021	4.133
130284029	1.94335
130284030	2.9803
130284123	2.01232
130284224	2.05419
130284737	2.66995
130284855	1.23153
130284860	1.03202
130284961	1.4532
130285084	1.17241
130285148	1.73892
130285167	0.928571
130285250	1.04926
130285342	1.30542
130285368	0.130542
130285404	0.00492611
130285462	0
130285463	0.610837
130285528	0.448276
130285529	0.768473
130285537	0.706897
130285539	1.07882
130285543	3.25862
130285549	7.24631
130285932	6.88916
130285947	9.33744
130285970	8.73153
130285974	8.37685
130285980	8.0665
130285981	8.25123
130286178	8.18227
130286227	6.65025
130286297	9.86946
130286457	8.43596
130286539	8.03448
130286553	8.0197
130286595	8.20443
130286612	7.46798
130286630	7.49507
130286633	6.30296
130286636	7.52709
130286687	8.11084
130286702	8.00493
130286707	13.9384
130286726	15.5468
130286731	16.0985
130286737	17.8793
130286744	17.3695
130286746	17.0985
130286749	16.8276
130286755	16.6084
130286760	16.3892
130286782	16.0493
130286793	15.8227
130286805	15.6158
130286828	15.5049
130286829	13.8793
130286846	13.6724
130286847	13.4655
130286851	13.9015
130286865	13.6429
130286872	15.0591
130286876	15.2192
130286923	12.8966
130287538	12.3547
130287828	13.564
130287845	12.8177
130287990	11.9015
130288755	12.8916
130288907	9.26847
130289146	9.05911
130289162	8.40394
130289170	7.49015
130289185	8.74877
130289189	7.29803
130289209	6.44335
130289213	6.15271
130289467	7.84975
130289505	7.19951
130289522	6.60837
130289533	6.55911
130289540	8.82759
130289551	5.90148
130289559	6.08128
130289682	8.71182
130289725	5.7734
130289792	5.70443
130289802	5.09852
130289803	4.92365
130289824	4.92118
130289829	8.43596
130289837	5.07389
130289841	5.33251
130289854	5.86946
130289880	5.76108
130289883	5.5468
130289885	5.14039
130289897	5.46798
130289899	5.53695
130289915	6.52217
130303985	4.60837
130304027	3.62315
130304106	5.88424
130304123	3.74384
130304163	10.4236
130304389	10.1182
130304448	10.064
130304452	10.0517
130304470	10.0517
130304475	10.0517
130304490	10.0517
130304492	10.0517
130304498	10.0517
130304499	10.0517
130304524	10.165
130304764	13.2611
130304765	5.9335
130304852	6.34236
130313041	6.43596
130313063	4.48768
130313087	4.15764
130313090	4.49507
130313120	4.25369
130313132	5.41626
130313183	5.73399
130313195	5.40394
130313198	4.99261
130313200	5.66749
130313220	5.34975
130313227	4.98768
130313238	8.22167
130313244	4.84236
130313245	4.69458
130313246	4.57635
130313249	4.48276
130313256	5.15517
130313389	4.12562
130313392	2.5
130313414	2.44581
130313416	1.5468
130313433	1.64532
130313438	3.42118
130313455	2.0468
130313464	3.49261
130313506	3.78079
130313511	3.56404
130313514	3.41626
130313515	3.49754
130313522	3.78818
130313531	5.61576
130315043	5.35714
130315059	3.73892
130315123	3.62069
130315150	4.93842
130315172	4.12069
130315314	4.16995
130315380	13.7783
130315497	9.70443
130315498	9.89409
130315540	9.89409
130315556	9.55172
130315575	10.1453
130315582	11.0222
130315587	11.0936
130315636	11.0345
130315637	10.6626
130315640	11.3374
130315644	12.0271
130315673	14.2833
130315781	11.6749
130315788	11.8522
130315804	11.3768
130315827	11.1798
130315856	10.9138
130315864	11.1059
130315866	12.8892
130315914	12.9901
130315917	11.2635
130315920	12.3547
130315921	10.8842
130315926	10.936
130315935	11.0961
130315960	9.73892
130315968	8.32512
130315969	8.32512
130315984	8.32512
130315989	11.4064
130316058	11.3153
130316063	7.87685
130316067	8.25123
130316072	8.15517
130316096	8.10591
130316106	8.36946
130316109	8.26847
130316110	8.76355
130316131	8.59852
130316150	10.5542
130319204	4.86207
130319298	3.57143
130319314	3.4335
130319640	3.46305
130319848	4.99261
130320037	1.66502
130320077	2.25369
130320085	1.57389
130320163	5.75123
130320359	4.59852
130320777	5.31527
130320879	5.15025
130320972	5.74384
130321167	6.09606
130321466	6.03202
130321518	5.89163
130321669	5.85222
130321745	5.81281
130321963	6.55665
130322265	5.89163
130322287	5.72167
130322298	3.55419
130322313	2.6798
130322368	2.50493
130322370	0.800493
130322378	0.800493
130322379	0.800493
130322386	0.800493
130322391	0.955665
130322400	0.236453
130322402	0.0763547
130322403	0.0812808
130322407	1.30049
130322457	0.172414
130322466	0.172414
130322472	0.704433
130322476	0.549261
130322480	1.40148
130322512	1.46798
130322516	1.38424
130322519	4.133
130322548	3.9064
130322549	3.9064
130322562	3.94335
130322568	3.9064
130322575	3.9064
130322576	3.9064
130322577	4.98768
130322579	5.31773
130322602	5.03448
130322623	5.30049
130322625	5.25616
130322631	5.48768
130322654	5.44089
130322659	5.53941
130322662	5.62315
130322674	5.68719
130322680	5.95074
130322740	6.81527
130323180	2.18966
130323219	1.55665
130323260	1.79557
130323370	2.62562
130323620	3.43103
130323802	3.10591
130323804	3.4064
130323806	4.12069
130323839	3.60591
130323843	3.96305
130323917	3.18966
130324020	3.30788
130324035	4.74631
130324061	1.93596
130324068	1.58128
130324095	1.52217
130324098	1.82759
130324113	1.49015
130324123	1.47291
130324125	1.36453
130324126	1.36453
130324130	1.36453
130324132	1.36453
130324147	1.36453
130324152	1.36453
130324154	1.36453
130324162	1.74631
130324164	3.10099
130324205	2.93842
130324214	3.13054
130324221	3.10099
130324225	4.76601
130324240	5.54926
130324249	6.62562
130324268	6.38424
130324291	6.38424
130324293	6.38424
130324296	6.38424
130324326	6.87192
130324327	4.69458
130324347	4.81281
130324376	4.18966
130324379	3.20443
130324384	3.9532
130324390	2.94581
130324395	4.05665
130324448	5.64532
130324471	5.70197
130324477	5.50246
130324486	5.39163
130324487	5.32512
130324498	5.16995
130324499	5.58374
130324518	5.46552
130324529	4.77094
130324538	4.47291
130324550	4.03448
130324551	3.11576
130324552	2.49261
130324556	3.91133
130324913	3.70197
130324942	2.56897
130324945	2.26601
130324950	2.19951
130324956	2.16502
130324961	2.99754
130325014	3.00493
130325037	2.49015
130325043	2.24631
130325052	2.1798
130325053	2.30296
130325064	2.19458
130325065	3.05665
130325084	5.18966
130325095	7.33498
130325198	7.0936
130325779	16.0394
130332561	14.7414
130332563	14.7365
130332565	14.7365
130332574	14.798
130332598	14.6502
130332601	14.6502
130332604	15.6847
130332630	15.6232
130332634	15.6232
130332688	17.4901
130332713	15.7931
130332726	15.7931
130332735	15.7931
130332748	15.7931
130332765	15.7931
130332768	15.7931
130332771	16.1379
130332774	16.2537
130332792	16.1946
130332802	16.3153
130332803	14.2833
130332806	14.2833
130332809	14.8571
130332833	14.8128
130332856	16.1084
130332859	4.49015
130332864	7.51232
130332868	5.92118
130332878	5.79557
130332891	5.79557
130332893	5.88916
130332923	5.82266
130332937	5.82266
130333054	11.5936
130333118	8.23399
130333208	7.17734
130333460	9.3867
130333487	9.45567
130333531	8.61823
130333532	8.17734
130333539	8.17734
130333541	8.17734
130333555	8.17734
130333561	8.17734
130333572	8.17734
130333573	8.58374
130333578	11.4901
130333581	8.62315
130333586	8.66502
130333597	8.30788
130333599	8.63054
130333630	8.75123
130333633	9.07882
130333640	7.40148
130333662	7.46059
130333890	6.29064
130333891	1.35714
130333899	1.35714
130333924	1.07635
130333931	1.17241
130333935	1.15025
130333936	1.15025
130333940	1.15025
130333944	2.02217
130333951	1.07143
130334003	1.41872
130334015	2.92857
130334029	1.47291
130334037	2.35468
130334043	2.22167
130334045	3.33251
130334064	2.44581
130334069	2.16502
130334075	1.84729
130334092	2.19704
130334160	2.66502
130334163	1.6133
130334177	1.6133
130334181	1.96552
130334191	9.11823
130334228	8.83005
130334229	8.83005
130334230	11.8867
130334233	12.8177
130334237	12.5197
130334241	12.5197
130334251	13.7906
130334259	13.6847
130334262	13.7438
130334268	16.3892
130334292	16.1478
130334296	16.1478
130334299	15.7217
130334300	15.6576
130334303	15.5936
130334305	15.5296
130334319	15.5296
130334349	15.0419
130334357	14.9778
130334362	16.1059
130334428	17.0394
130334441	11.0714
130334449	11.0197
130334452	11.4778
130334465	13.8227
130334498	14.0246
130334522	14.3621
130334927	14.5517
130335002	13.5296
130335211	12.8621
130336217	13.0788
130336447	12.1847
130336679	12.0099
130337088	12.3621
130337183	9.24631
130337275	10.0468
130337300	3.40148
130337355	10.9015
130337630	10.6773
130337705	9.61576
130337706	9.5936
130337881	9.57882
130337882	10.3522
130338565	10.7562
130338694	15.4483
130338807	15.2389
130338828	13.6478
130338833	13.4163
130338841	13.4163
130338842	13.4163
130338845	13.4163
130338848	13.4163
130338852	13.4163
130338858	13.4163
130338866	13.4163
130338869	14.3892
130338875	14.3424
130338889	14.3892
130338892	13.8744
130338913	13.8744
130338914	14.17
130338943	14.1207
130338949	14.1207
130338950	14.2759
130338954	14.2241
130338960	14.2241
130338964	14.2241
130338972	14.2906
130339014	14.9975
130339017	8.74384
130339027	9.23399
130339036	6.67734
130339055	6.73399
130339062	7.2734
130339081	7.2069
130339091	9.07635
130339117	8.81773
130339120	8.81773
130339123	9.70443
130339139	9.54187
130339143	9.54187
130339150	10.3744
130339203	10.2537
130339210	9.34975
130339216	9.47044
130339224	9.03448
130339236	8.39163
130339250	8.07635
130339268	5.35714
130339322	4.74877
130339347	5.37192
130397528	4.40887
130408884	6.09113
130420695	10.532
130420936	10.0493
130420939	9.9803
130420948	9.9803
130420949	9.9803
130420955	9.9803
130420977	10.0345
130420990	10.3473
130421053	11.7685
130421066	10.6798
130421077	10.6158
130421278	11.3079
130421572	14.7315
130421732	12.4433
130421736	11.3079
130421744	11.1897
130421746	11.1897
130421760	11.2488
130421768	11.1897
130421769	11.1897
130421776	11.1897
130421778	11.1897
130421789	11.1897
130421792	26.766
130421805	17.3399
130421807	17.3399
130421809	17.3399
130421819	17.9557
130421828	17.8916
130421829	17.8916
130421830	17.8916
130421833	17.8916
130421838	18.1995
130421852	18.133
130421857	18.133
130421865	18.1995
130421871	17.5665
130421878	17.5665
130421897	21.4187
130421926	16.633
130421941	12.8128
130421947	12.8128
130421955	12.9015
130421969	12.8571
130421974	12.8571
130421976	14.6552
130422003	14.6552
130422006	15.6601
130422030	16.7512
130422034	18.6355
130422052	18.4729
130422071	18.4729
130422074	20.3695
130422078	22.0517
130422092	20.9384
130422100	19.9113
130422102	19.9113
130422114	19.9113
130422116	19.9113
130422118	19.9113
130422124	20.5296
130422128	21.0443
130422135	20.9778
130422139	21.4704
130422390	21.5369
130422416	20.0468
130422434	20.0468
130422441	20.0468
130422452	20.0468
130422482	21.0345
130422634	19.2931
130422638	15.032
130422648	15.032
130422681	15.6084
130422704	5.05172
130422712	4.04926
130422729	4.3202
130422741	4.86453
130422758	6.65517
130422784	6.04433
130422785	6.633
130422789	6.59606
130422794	7.14532
130422810	7.58867
130422820	7.5468
130422825	9.52217
130422837	12.564
130422860	11.17
130422873	13.0025
130422898	13.1108
130422903	13.0468
130422905	13.0468
130422910	13.0468
130422914	13.0468
130422918	13.0468
130422929	13.1108
130422936	12.4138
130422938	12.4138
130422950	12.4138
130422952	12.4138
130422961	14.5616
130423000	5.42857
130423001	3.48522
130423003	3.48522
130423006	3.66502
130423019	3.51232
130423034	3.51232
130423043	3.57882
130423057	3.51232
130423078	3.51232
130423085	5.85468
130423087	6.47783
130423129	6.15517
130423148	6.18966
130423153	6.35222
130423173	6.50985
130423206	6.50739
130423214	6.35961
130423231	6.35961
130423237	6.50246
130423242	6.47044
130423249	10.7537
130423251	6.21182
130423262	6.1133
130423271	6.07882
130423274	6.18966
130423277	6.42611
130423292	6.3202
130423329	7.01232
130423454	6.53941
130423518	3.2266
130423553	3.55172
130423882	4.25369
130423984	3.12315
130424090	4.32759
130424194	3.37438
130424840	4.54433
130424956	2.86207
130427309	2.8867
130427376	3.52956
130427564	5.33498
130427688	5.12562
130427697	2.85222
130427707	2.75123
130427719	3.06404
130427753	3.41872
130427764	3.69458
130427767	4.26355
130427773	4.27094
130427788	6.98768
130428006	6.04433
130428010	6.04433
130428027	6.16995
130428037	6.05911
130428108	6.46305
130428141	5.81773
130428260	6.28325
130428272	5.70197
130428279	3.49507
130428469	2.42857
130428478	2.19951
130428585	2.72906
130428627	2.33005
130428897	2.76847
130428940	1.74631
130429011	4.34975
130429095	3.26847
130429305	3.20443
130429308	3.22414
130429561	3.76355
130430044	2.96305
130430058	3.19951
130430098	4.77094
130430478	6.10345
130430574	5.3202
130430605	5.30049
130430608	5.30049
130430609	6.71921
130430639	5.13793
130430976	5.12315
130430977	4.8867
130431347	5.49015
130431530	5.57389
130431531	1.72906
130431639	2.19704
130431900	2.02217
130431908	2.0936
130432090	2.0665
130432093	3.64286
130432509	2.28079
130432510	1.65271
130432511	1.6601
130432773	2.94335
130432912	1.08867
130432984	2.14286
130433044	1
130433047	0.748768
130433079	1.46305
130433086	0.0566502
130433096	0.0738916
130433148	0.189655
130433204	0.596059
130433606	0.610837
130434119	1.62808
130434260	0.795567
130434699	0.908867
130434910	1.42857
130434912	0.788177
130434929	1.07143
130435127	1
130435453	1.90394
130435486	5.29557
130435532	5.13054
130435628	4.71675
130435743	4.78079
130436009	4.78325
130436076	5.43842
130436112	8.03448
130436224	5.67734
130436431	5.77833
130436696	5.2266
130436903	4.76355
130436987	4.90148
130437037	5.02956
130437081	13.8768
130437573	10.5813
130437576	10.569
130437582	10.569
130437585	10.569
130437586	10.569
130437592	10.569
130437593	10.569
130437597	10.569
130437604	10.569
130437647	10.5862
130437716	12.3103
130437845	4.16749
130437899	5.18966
130438560	4.31034
130439254	6.27833
130439264	4.71921
130439265	4.63793
130439272	4.74384
130439301	4.96059
130439327	4.15025
130439347	4.08128
130439361	2.33744
130439406	2.15025
130439450	2.14778
130439477	2.26355
130439484	2.17488
130439488	2.85961
130439490	3.10099
130439528	3.48276
130439548	3.30296
130439550	3.2931
130439552	3.2931
130439555	3.58621
130439557	3.26108
130439558	3.26108
130439573	3.54187
130439575	2.91626
130439576	2.87192
130439579	7.89655
130439587	13.2389
130439613	12.5911
130439614	12.5911
130439616	12.5911
130439620	12.5911
130439621	13.5369
130439737	13.4704
130439801	13.2143
130439844	13.2143
130439847	13.2143
130439909	13.4655
130439921	11.5542
130439935	11.5542
130439944	11.5542
130439970	11.8276
130440057	11.9384
130440064	9.32512
130440076	9.32512
130440094	12.7783
130440112	5.85714
130440141	5.66502
130440176	5.54926
130440210	5.29803
130440253	5.94089
130440259	5.54433
130440337	9.83498
130440491	5.95074
130440492	6.26108
130440510	8.4335
130440524	7.04433
130440591	8.83005
130440609	7.21921
130440625	7.21921
130440787	7.26601
130440842	7.5936
130440953	7.5
130441042	5.41872
130441062	6.38177
130441124	3.26355
130441192	2.85714
130441427	3.62069
130441532	3.39409
130441558	4.54926
130441564	3.76601
130441605	4.17734
130441621	7.07389
130441761	6.22906
130441880	6.39655
130441913	7.24631
130441916	6.01232
130441918	5.6798
130441920	5.69458
130442038	4.82266
130442412	12.1034
130442463	8.58621
130442464	8.58621
130442478	8.58621
130442479	8.58621
130442497	8.58621
130442540	8.71182
130442565	12.9606
130442569	8.97783
130442642	8.41626
130442651	8.41626
130442652	8.65764
130442667	7.45567
130442694	5.35714
130442716	7.98276
130442748	7.67241
130442749	8.45074
130442773	8.45074
130442781	7.96798
130442782	8.12315
130442793	8.07143
130442805	8.12315
130442807	7.6601
130442815	7.71921
130442849	7.99754
130442854	4.99015
130442875	4.47783
130442890	4.09852
130442896	4.71675
130442908	4.62069
130442915	5.21921
130442923	5.64532
130442949	5.83744
130442962	7.42365
130442985	7.64532
130442986	7.89901
130442996	7.89901
130443031	8.43596
130443054	7.2734
130443059	6.79557
130443060	5.62069
130443078	5.62069
130443084	5.62069
130443085	6.05419
130443097	7.61576
130443107	2.4803
130443110	3.15764
130443118	3.11084
130443122	5.46305
130443237	4.79803
130443308	4.57635
130443339	5.27586
130443352	3.52709
130443378	5.80296
130443431	7.70197
130443491	7.18966
130443560	6.9803
130443779	6.90887
130443800	7.65271
130443947	6.43596
130443999	6.54926
130444263	7.20443
130444446	10.9138
130444603	6.10837
130444637	6.26601
130444688	6.26601
130444691	6.17488
130444694	6.31527
130444702	8.53695
130444748	4.13547
130444807	4.08621
130444917	7.77833
130445072	5.65271
130445073	5.62069
130445081	5.5
130445279	5.91626
130445380	4.45074
130445404	3.89901
130445517	4.58374
130445554	4.07389
130445557	3.65025
130445559	3.64286
130445566	4.16502
130445620	4.10591
130445633	4.50246
130445676	4.45813
130445678	3.85961
130445687	3.79557
130445874	3.76847
130445879	6.91133
130445943	4.85468
130445948	4.2931
130445956	4.2931
130446165	4.33744
130446188	5.06158
130446201	4.70936
130446376	4.30542
130446409	4.91872
130446454	2.94828
130446498	3.43842
130446577	4.50985
130446786	3.14778
130446798	3.18473
130446858	3.8399
130446904	3.27586
130446912	3.36946
130446957	2.99754
130447021	4.133
130447032	6.97783
130447215	10.1798
130447245	9.44335
130447249	9.91133
130447342	9.91133
130447353	9.84483
130447393	9.84483
130447401	9.84483
130447407	9.84483
130447415	9.84483
130447418	9.84483
130447420	13.0567
130447435	5.18473
130447436	5.18473
130447480	5.52956
130447584	6.3202
130447660	8.54926
130447700	6.62069
130447701	7.12562
130447722	6.9064
130447723	6.97291
130447962	6.97291
130447989	6.75369
130448119	8.78571
130448140	15.0616
130448169	11.8276
130448232	11.9335
130448523	11.8005
130448575	11.8005
130448579	12.1921
130448609	11.5591
130448690	11.6872
130448781	11.7537
130448784	11.6232
130448943	11.7759
130449121	11.8325
130449436	11.6749
130449480	13.2365
130449498	5.90148
130449505	7.49015
130449510	5.40887
130449633	5.29803
130449738	7.50493
130450067	4.55911
130450151	4.55911
130450169	5.51478
130450176	6.7931
130450179	5.8867
130450189	5.8867
130450244	5.8867
130450264	9.35961
130450397	5.71182
130450529	5.77833
130450546	5.60345
130450604	9.68966
130450756	6.38424
130450769	6.38424
130450827	6.38424
130450872	6.38424
130450892	7.33005
130450916	7.33251
130450947	4.7734
130450991	4.62808
130451000	4.69212
130451060	6.10591
130451077	8.2734
130451152	7.17241
130451169	7.30049
130451206	7.13054
130451246	7.28079
130451783	7.34483
130451825	11.2291
130452079	7.11576
130452141	7.11576
130452207	8.22414
130452333	5.62069
130452543	7.10591
130452565	6.28571
130452631	6.31281
130452649	8.31034
130452718	6.2931
130453105	6.23892
130453110	13.2783
130453153	11.0714
130453157	11.0714
130453242	11.0714
130453396	11.1355
130453593	11.202
130453594	10.7562
130453669	10.8202
130453731	9.64532
130453734	9.64778
130453815	10.3522
130453885	5.39901
130454004	5.9532
130454029	4.75862
130454100	7.34729
130454127	5.91379
130454137	6.16749
130454197	7.28571
130454256	5.29557
130454269	5.24877
130454617	6.05665
130454640	6.46552
130454678	3.95074
130454688	3.95074
130454764	5.49261
130454912	3.96552
130455050	4.56404
130455147	4.07389
130455175	4.93596
130455191	4.25616
130455220	4.13793
130455241	4.0197
130455320	8.16256
130455480	6.52956
130455552	7.4064
130455593	6.77833
130455619	6.76108
130455621	6.51724
130455637	6.82266
130455655	6.30542
130455657	7.59852
130455672	7.14039
130455680	7.42118
130455685	7.22906
130455694	7.29064
130455700	9.25616
130455706	3.88177
130455708	4.73892
130455791	14.8473
130455799	13.0271
130455951	13.1158
130455960	13.0025
130455981	13.202
130455984	13.069
130456014	13.069
130456026	13.069
130456032	13.1355
130456040	13.0025
130456041	13.1355
130456079	13.069
130456081	13.069
130456262	13.2266
130456344	13.9507
130456352	5.48522
130456355	6.43842
130456369	4.62069
130456370	4.96305
130456384	4.89655
130456398	4.89655
130456408	5.99754
130456580	6.68966
130456595	4.57882
130456639	4.75123
130456712	5.3399
130456714	6.07389
130456900	5.28325
130456980	5.2734
130456981	5.2734
130457079	5.28818
130457355	6.5665
130457414	4.02956
130457447	3.28818
130457453	4.15517
130457461	4.23399
130457585	3.60345
130457645	3.82759
130457680	4.95813
130457685	3.21921
130457762	3.57389
130457874	4.30788
130457913	3.43596
130457969	4.69212
130458028	3.53202
130458246	3.28818
130458377	4.16995
130458578	3.5197
130458582	3.50739
130458596	3.47783
130458598	4.19458
130458705	3.62562
130458721	3.32512
130458727	2.89901
130458846	3.27586
130458852	5.87685
130458952	8.24877
130458997	8.05665
130459107	8.20443
130459129	9.79064
130459188	8.367
130459318	9.37438
130459395	9.01724
130459475	9.01724
130459547	10.7094
130459562	7.99507
130459575	10.1749
130459579	9.31034
130459592	9.31034
130459713	9.81281
130459823	9.11823
130459867	9.90887
130459890	9.60837
130460216	10.1995
130460265	6.15517
130460385	4.94335
130460599	4.33251
130460742	4.33251
130460961	6.81034
130461083	4.13793
130461152	4.13793
130461248	6.47291
130461253	4.1133
130461262	5.62069
130461350	3.87438
130461851	3.96798
130461865	6.23399
130461868	4.2931
130461969	4.88177
130462001	4.92857
130462007	2.14039
130462030	2.47537
130462031	1.92611
130462034	1.35714
130462048	1.89163
130462052	2.64286
130462055	1.92118
130462059	2.07882
130462071	2.76601
130462073	3.24877
130462108	2.78818
130462110	2.78818
130462111	2.93596
130462124	6.58128
130462125	3.7266
130462126	4.19704
130462137	4.79064
130462204	5.02956
130462258	4.18473
130462294	4.85714
130462311	3.69212
130462453	7.73645
130462541	4.32759
130462543	3.58621
130462545	3.73645
130462547	4.41379
130462666	3.83005
130462688	3.68227
130462713	3.633
130462717	7.33251
130462758	5.41379
130462783	4.3867
130462800	4.24384
130462801	4.24384
130462806	4.24384
130462807	4.24384
130462808	4.3202
130462826	4.86207
130462846	5.00493
130462871	4.96552
130462874	5.3867
130462885	5.75616
130462889	7.06897
130462927	7.14286
130462929	6.11823
130462933	6.03202
130462939	7.3399
130462955	7.09606
130462956	7.81527
130462970	7.70443
130462975	7.93596
130462981	7.87685
130462987	8.05419
130462994	7.99261
130463001	8.12069
130463044	8.27833
130463060	7.28325
130463074	1.44828
130463088	0.901478
130463096	0.842365
130463131	1.48768
130463135	0.152709
130463137	0.0935961
130463141	0.103448
130463145	0.0837438
130463161	0.0763547
130463185	0.0837438
130463188	0.0615764
130463209	0
130463232	0
130463273	0
130463276	0.162562
130463284	0.00246305
130463324	0
130463330	0.162562
130463363	0.00246305
130463396	0
130463442	0.931034
130463500	0
130463548	0.0246305
130463559	0
130463563	0
130463569	0
130463570	0
130463579	0
130463582	0
130463587	0.0172414
130463603	0.00985222
130463605	0.00985222
130463608	0.046798
130463634	0.238916
130463661	0.219212
130463663	0.330049
130463670	0.320197
130463677	0.320197
130463681	0.770936
130463696	0.940887
130463705	1.24877
130463724	1.36453
130463727	2.28818
130463749	2.11576
130463752	2.93596
130463777	2.96552
130463782	2.85468
130463783	2.85468
130463784	3.06158
130464156	3.58374
130464171	0.980296
130464174	0.977833
130464177	0.596059
130464181	0.596059
130464182	0.603448
130464201	0.674877
130464230	0.573892
130464235	0.29803
130464236	0.315271
130464247	0.305419
130464252	2.48768
130464274	2.17734
130464286	6.0468
130464288	5.19212
130464301	5.04187
130464306	8.52709
130464307	8.71921
130464313	9.0468
130464325	9.38424
130464339	9.44581
130464340	9.04433
130464341	9.04433
130464350	9.10345
130464369	8.88177
130464377	8.39901
130464385	9.45813
130464431	9.45813
130464436	7.02217
130464437	7.02217
130464438	7.3867
130464449	5.12069
130464450	4.49507
130464453	3.97044
130464460	4.38916
130464465	4.29803
130464482	4.17241
130464492	4.17241
130464496	4.25862
130464504	6.34236
130464506	2.93103
130464531	2.57143
130464535	5.31281
130464566	4.79557
130464595	4.73153
130464596	4.91379
130464612	5.22167
130464671	6.92118
130464686	3.03448
130464790	2.91872
130464796	6.48522
130464948	5.17734
130464959	4.91379
130464988	4.53202
130464989	3.68473
130464993	4.0665
130465018	4.02956
130465025	4.02956
130465026	4.02956
130465034	4.02956
130465035	4.02956
130465041	4.02956
130465056	4.02956
130465063	5.16749
130465122	4.59852
130465123	4.07635
130465162	9.2931
130465164	3.89163
130465173	3.89163
130465178	3.89163
130465184	3.89163
130465192	3.89163
130465236	4.53448
130465244	1.8202
130465281	2.03448
130465298	0.87931
130465322	0.876847
130465325	0.0591133
130465334	0.0640394
130465340	0.0591133
130465346	0.0591133
130465355	0.0640394
130465360	0.0591133
130465374	0.0591133
130465379	0.0591133
130465389	0.578818
130465403	0.544335
130465406	0.682266
130465409	3.46059
130465453	3.5197
130465460	4.95567
130465481	4.91133
130465484	4.87438
130465487	4.87438
130465490	6.30788
130465517	6.26355
130465519	6.07143
130465525	7.26847
130465550	7.52956
130465574	8.16256
130465598	6.6601
130465599	8.56158
130465616	8.44335
130465618	9.80296
130465631	9.71182
130465635	10.5616
130465651	10.5123
130465654	10.5123
130465657	10.8079
130465659	10.9089
130465660	14.569
130465678	13.8744
130465680	14.0591
130465686	13.8744
130465692	14.4236
130465708	14.4335
130465838	16.8448
130466025	13.8522
130466026	13.4507
130466043	13.3867
130466046	13.0074
130466055	13.2833
130466087	13.2167
130466092	13.2167
130466093	13.2167
130466101	13.2167
130466169	15.5443
130466305	3.21675
130466392	3.62808
130466543	3.48522
130466558	1.07389
130466595	2.13793
130466632	4.49015
130466654	5.0197
130466660	5.30049
130466663	5.1798
130466664	5.9803
130466686	6.5
130466852	5.76601
130466922	5.95813
130466959	12.1281
130466994	9.08621
130467002	8.5468
130467007	10.4581
130467010	10.367
130467029	10.5074
130467053	9.94089
130467054	9.94089
130467055	9.94089
130467062	9.94089
130467066	10.4975
130467076	10.4483
130467080	10.4483
130467087	10.4483
130467093	10.4483
130467121	10.5443
130467130	9.99507
130467135	10.1897
130467138	10.8571
130467144	10.0172
130467173	9.80542
130467174	10.6478
130467180	10.5887
130467182	9.57389
130467187	8.97044
130467243	9.97537
130467248	3.3202
130467328	3.7931
130467512	2.29803
130467543	2.29803
130467613	5.03202
130467788	3.54926
130467849	3.23153
130467897	3.23153
130468136	5.74384
130468199	2.43596
130468202	2.44828
130468498	3.28571
130468587	2.49507
130468771	2.95567
130468869	2.64286
130468899	2.81527
130469063	5.71429
130469087	5.31527
130469103	5.04433
130469140	4.86207
130469141	6.63793
130469198	6.06897
130469212	5.92118
130469215	6.22906
130469220	6.47044
130469394	6.70197
130469474	7.30788
130469510	3.30542
130469612	3.37931
130469682	6.18719
130469826	4.45813
130469829	4.53202
130469904	4.53202
130469932	4.45813
130470029	5.61084
130470116	3.69704
130470156	3.41626
130470426	3.64286
130470455	3.61576
130470457	3.68227
130470458	3.57143
130470502	3.55172
130470511	3.30542
130470520	3.88177
130470530	3.40887
130470536	3.1601
130470542	6.02709
130470555	4.28818
130470604	4.30788
130470621	4.26601
130470627	4.87192
130470629	2.79803
130470630	2.55419
130470631	2.96305
130470632	2.94828
130470640	2.61084
130470658	2.0197
130470659	2.11823
130470668	4.31773
130470669	3.65764
130470675	3.23645
130470676	3.43103
130470695	3.34483
130470696	3.1798
130470699	3.367
130470731	3.42118
130470754	3.32512
130470793	4.34236
130471005	4.21182
130471141	3.24384
130471163	3.24384
130471216	3.50493
130471218	5.18719
130471563	2.66256
130471867	2.65271
130471876	1.49261
130471877	1.49261
130471881	3.99015
130471888	2.48522
130471897	4.19458
130471910	3.67241
130471912	3.94089
130471930	3.89409
130471939	4.36453
130471962	4.31527
130471966	4.46305
130471975	4.70197
130471986	4.46059
130471987	4.48768
130472015	6.25616
130472025	1.83498
130472169	2.03695
130472173	0.955665
130472195	0.960591
130472205	0.933498
130472216	0.761084
130472236	0.413793
130472248	0.327586
130472250	0.160099
130472285	0.160099
130472295	0.103448
130472319	0.103448
130472343	1.09113
130472372	2.07143
130472374	1.83005
130472386	1.85961
130472401	1.83251
130472424	8.4064
130472426	5.37438
130472428	5.37438
130472469	5.83744
130472483	4.93103
130472489	4.89409
130472498	4.61576
130472504	5.15271
130472520	5.7069
130472540	5.74631
130472543	4.86946
130472547	4.86946
130472556	5.33744
130472558	5.45074
130472563	5.49754
130472570	5.80542
130472583	6.51478
130472619	6.16502
130472622	7.48276
130472647	9.76355
130472671	8.72414
130472672	9.17734
130472685	9.11823
130472691	9.46798
130472695	9.4064
130472697	9.4064
130472710	9.4064
130472741	9.52709
130472745	8.79803
130472764	8.67734
130472791	8.79803
130473027	9.27094
130473035	4.5665
130473043	3.33005
130473063	2.26847
130473073	1.44581
130473079	1.38424
130473082	0.913793
130473138	0.8867
130473140	0.820197
130473144	0.802956
130473147	1.23645
130473151	1.19458
130473155	1.5468
130473158	2.17734
130473163	2.11084
130473164	2.35468
130473172	2.49015
130473177	2.65025
130473185	4.5197
130473186	5.56897
130473292	4.62315
130473293	4.41626
130473297	4.47291
130473300	4.47044
130473301	4.22414
130473327	4.32512
130473344	3.8399
130473349	2.89655
130473356	1.24138
130473363	1
130473388	1.05172
130473390	0.490148
130473395	0.490148
130473396	0.490148
130473447	0.502463
130473510	0.366995
130473516	0
130473526	0
130473536	0
130473549	0
130473550	0
130473559	0.118227
130473579	0.0665025
130473583	0.490148
130473622	0.320197
130473645	1.74384
130473679	0.482759
130473820	0.79064
130473960	0.650246
130473974	0.450739
130473991	0
130473998	0
130474008	0
130474018	0
130474036	0.864532
130474084	0.753695
130474098	0.960591
130474106	0.970443
130474113	0.908867
130474116	0.908867
130474118	1.46059
130474120	0.573892
130474123	0.810345
130474126	1.46305
130474128	0.926108
130474130	4.42365
130474146	3.84729
130474147	4.98768
130474157	4.8399
130474165	4.8399
130474172	4.8399
130474174	4.8399
130474181	4.8399
130474183	4.93842
130474197	4.88177
130474199	6.0468
130474203	1.96059
130474212	6.36946
130474217	5.02709
130474225	4.97044
130474232	4.97044
130474233	4.97044
130474250	4.97044
130474251	4.24631
130474253	4.21182
130474274	9.23892
130474277	5.40394
130474281	5.34729
130474290	5.29064
130474291	5.23399
130474300	5.17734
130474303	5.12069
130474323	5.11576
130474398	5.01232
130474400	2.39901
130474619	1.133
130474720	1.2266
130474733	1.47044
130474812	1.41626
130474816	1.10591
130474838	6.18719
130474845	4.10591
130474862	4.10591
130474877	5.21429
130474948	4.66749
130474993	5.0468
130475071	4.7931
130475093	3.96552
130475158	5.76847
130475161	4.50739
130475164	4.44828
130475167	4.5197
130475217	5.20443
130475259	4.73399
130475281	4.6798
130475298	4.867
130475304	4.91379
130475319	4.74631
130475410	5.04187
130475469	3.73153
130475480	0.958128
130475503	1.10837
130475519	0.785714
130475521	1.63793
130475571	1.62315
130475602	1.33251
130475603	1.16502
130475611	1.16502
130475615	1.16502
130475616	1.16502
130475621	1.16502
130475622	1.16502
130475657	1.35714
130475695	0
130475739	0.0147783
130475743	0
130475778	0
130475782	0.637931
130475793	0
130475803	1.08128
130475862	0.091133
130475991	0.091133
130476043	1.75369
130476050	1.133
130476051	1.01478
130476066	0.995074
130476067	1.42857
130476087	1.55911
130476101	1.70936
130476110	2.20443
130476114	2.14286
130476116	2.75862
130476126	2.867
130476128	3.59852
130476140	3.45813
130476145	3.99261
130476159	4
130476166	4.03448
130476242	4.72906
130476244	3.20197
130476251	5.41626
130476288	2.11823
130476301	1.94828
130476536	1.88916
130476627	2.97044
130476717	1.74384
130476721	1.56897
130476722	1.56897
130476724	1.89409
130476726	1.95813
130476727	2.66995
130476728	1.80542
130476729	2.3399
130476734	3.69951
130476736	1.97044
130476741	1.91133
130476752	12.0567
130476780	10.6133
130476867	10.3867
130476876	10.0985
130476877	10.0985
130476894	10.1552
130476911	9.97537
130476914	9.76355
130476915	10.4483
130476921	10.3941
130476928	11.7241
130476942	11.6084
130476943	12.1798
130476963	13.1232
130476994	13.2389
130477001	11.5099
130477006	10.83
130477010	10.83
130477022	10.9926
130477027	10.234
130477029	10.6429
130477031	9.85714
130477037	9.07882
130477040	7.40887
130477055	6.68473
130477056	5.58374
130477068	5.62315
130477082	4.93103
130477115	4.41379
130477126	1.16502
130477163	1.23153
130477175	0.692118
130477195	1.26601
130477206	0.268473
130477212	0.541872
130477400	0.906404
130477480	0.940887
130477615	3.00739
130477693	2.23399
130477699	2.12069
130477719	2.46798
130477728	2.19458
130477747	2.41626
130477762	1.7734
130477764	1.22414
130477774	1.25123
130477799	1.43842
130477806	0.475369
130477821	0.566502
130477854	0.694581
130477857	1.64286
130477894	2.28571
130477907	2.36207
130477919	2.34236
130477928	2.16995
130477938	5.5
130477940	3.08374
130477962	2.90394
130477963	3.13054
130477971	3.23645
130477984	3.07882
130478001	2.93842
130478013	3.01478
130478014	0.463054
130478023	0.448276
130478032	0.433498
130478034	0.332512
130478036	0.307882
130478038	0.283251
130478044	0.317734
130478050	2.67488
130478057	1.7069
130478059	1.90148
130478067	1.99507
130478079	2.41379
130478094	1.45813
130478099	1.5197
130478102	1.91133
130478118	1.67734
130478119	1.94828
130478131	2.20936
130478221	2.31773
130478413	8.27833
130478483	5.73399
130478521	6.93596
130478523	7.3399
130478525	7.33498
130478539	7.23645
130478543	8.04433
130478584	8.15025
130478600	8.71675
130478605	8.34483
130478608	10.0788
130478617	16.8374
130478792	14.0887
130478796	14.0887
130478798	14.0887
130478804	14.0887
130478830	14.2734
130478833	13.0419
130478846	15.1379
130478880	14.9532
130478893	14.9532
130478895	16.3621
130479021	16.5468
130479031	13.1872
130479038	13.1872
130479044	13.6576
130479051	13.5985
130479063	13.5985
130479075	14.1626
130479105	14.101
130479106	14.101
130479110	14.101
130479112	14.3522
130479149	14.6355
130479170	11.1256
130479199	6.79064
130479266	8.52956
130479293	2.63054
130479313	3.23399
130479319	3.18966
130479325	3.18966
130479329	3.18966
130479331	3.18966
130479332	3.8867
130479338	4.26847
130479347	5.12808
130479350	8.8399
130479363	10.4089
130479406	10.2241
130479407	10.2241
130479426	14.8227
130479436	13.298
130479439	13.298
130479444	13.298
130479445	13.298
130479463	13.298
130479520	13.4901
130479522	12.3522
130479528	12.9384
130479545	13.1946
130479568	13.1281
130479587	13.7488
130479685	14.4729
130479724	5.80049
130479946	5.14286
130480052	5.2266
130480080	11.9409
130480171	10.5887
130480382	10.2906
130480386	10.2906
130480395	10.2906
130480404	10.2906
130480406	10.2906
130480413	10.4163
130480415	9.67488
130480418	9.67488
130480433	9.67488
130480436	11.2118
130480452	6.30788
130480494	6.29557
130480659	11.7143
130480692	6.92857
130480694	6.92857
130480702	6.92857
130480709	6.92857
130480732	6.92857
130480750	6.92857
130480854	8.41379
130481126	2.55911
130481181	2.99507
130481202	1.94335
130481317	6.1133
