## Supplementary Tables and Files for "Genetic Adaptation in New York City Rats": chr8_snpDist_N_to_A_Hvals.txt (part 14 of 14)

x	H
130481357	8.82512
130481660	13.0961
130481676	12.8793
130481684	12.9039
130481695	13.6823
130481727	13.7438
130481733	13.2438
130481737	13.3079
130481743	13.0443
130481746	12.4507
130481767	12.5099
130481772	11.9064
130481776	11.9064
130481785	11.9064
130481795	12.4532
130481810	12.3325
130481815	12.8202
130481840	12.6897
130481852	12.6897
130481855	12.8448
130481899	16.1478
130482068	5.26108
130482069	4.63547
130482094	4.81773
130482118	3.27833
130482224	2.80542
130482368	3.58867
130482426	3.33744
130482445	3.00493
130482473	7.44089
130482477	6.05665
130482492	9.03695
130482545	8.97537
130482550	8.26601
130482553	8.46798
130482555	7.80542
130482556	7.84975
130482558	9.18966
130482592	9.09852
130482598	9.09852
130482600	9.09852
130482604	9.09852
130482609	9.09852
130482619	10.2192
130482633	10.1182
130482641	10.5616
130482669	10.5616
130482674	9.91379
130482676	11.431
130482689	11.7143
130482695	9.40887
130482696	9.65271
130482728	9.76355
130482731	7.53941
130482741	7.59113
130482742	6.97044
130482778	7.0197
130482791	6.40394
130482795	7.94089
130482811	2.66995
130482875	2.69951
130482929	3.46059
130482992	1.8867
130483083	2.2069
130483086	1.35961
130483095	1.3867
130483096	1.32512
130483097	3.87438
130483104	4.25616
130483238	3.22414
130483252	3.11823
130483270	6.72414
130483275	4.01724
130483302	4.02956
130483360	3.83005
130483529	3.9335
130483606	4.64039
130483752	3.51232
130483773	2.89163
130483789	5.82512
130483820	4.20443
130483821	4.20443
130483946	4.56897
130483979	4.26108
130484071	5.52956
130484201	4.42365
130484424	2.83251
130484426	2.64286
130484522	5.02217
130484902	3.5197
130484970	3.52463
130484979	3.2734
130484996	3.87192
130485005	2.93103
130485039	2.81281
130485075	2.7069
130485162	2.70936
130485271	3.18473
130485299	2.59606
130485473	2.5936
130485474	4.68227
130485792	4.98768
130485955	4.95567
130486046	5.36946
130486115	5.11576
130486325	4.71182
130486340	5.00739
130486656	4.85468
130486673	5.34729
130486785	2.74877
130486897	2.79557
130487073	2.49261
130487141	2.52463
130487215	2.82512
130487228	2.67241
130487324	2.66995
130487351	3.34483
130487358	2.133
130487523	2.81034
130487620	2.31034
130487846	4.95567
130487925	3.68227
130487963	3.74877
130488108	3.68227
130488110	3.68227
130488224	8.1133
130488245	5.12315
130488246	5.97044
130488832	5.87685
130489128	6.02463
130489131	4.84236
130489134	5.24877
130489349	5.00246
130489486	5.23645
130489594	6.0665
130489650	2.63054
130489683	2.58867
130489950	2.83498
130490134	2.39163
130490198	2.37685
130490216	2.40887
130490352	2.53202
130490421	2.23399
130490487	2.17241
130490611	2.60591
130490707	4.02463
130490736	2.34483
130490739	2.34483
130490742	3.74631
130490793	4.07882
130490796	4.97044
130490935	5.50985
130490971	5.1133
130491300	4.73892
130491329	4.73153
130491342	5.34729
130492019	6.9335
130492107	6.1798
130492108	6.1798
130492112	6.1798
130492138	6.32759
130492262	6.60345
130492263	4.47783
130492281	4.53448
130492414	4.63793
130492447	3.84975
130492500	3.82759
130492558	5.2266
130492564	3.83744
130492699	4.21429
130492753	4.80788
130492962	4.64286
130493209	4.59606
130493334	4.17488
130493352	4.45567
130493419	5.00493
130493501	4.0936
130495136	3.56897
130495178	3.47537
130495470	3.64286
130495671	3.50493
130495672	4.21429
130495850	4.4335
130495959	3.53448
130495983	3.62315
130496040	4.72167
130503401	3.7069
130503510	3.0197
130503618	3.07635
130503677	3.10099
130503880	3.70197
130503907	3.19951
130503912	5.44828
130503924	5.12808
130504015	5.47044
130504038	4.49754
130504091	7.01478
130504174	8.87685
130509578	8.4064
130509598	8.57635
130511453	8.15271
130511455	9.05419
130511467	8.0197
130511494	7.48768
130511498	7.19704
130519922	7.23645
130519982	5.92365
130519983	9.33005
130520393	11.8424
130520416	12.3276
130520652	11.9532
130520663	11.9532
130520676	11.9532
130520679	11.9532
130520824	11.9532
130520827	11.9532
130520837	11.9532
130520849	11.9532
130520863	20.4163
130520871	12.2635
130520874	12.2635
130520875	12.2635
130520880	12.2635
130520882	12.2635
130520892	12.2635
130520894	12.2635
130520906	12.2635
130520944	12.33
130520946	18.9015
130520949	10.4113
130520967	10.3448
130520970	10.3448
130521006	10.3448
130521007	10.3448
130521026	10.3448
130521031	10.67
130521057	16.8571
130521200	10.867
130521221	10.7044
130521233	10.7044
130521245	10.9335
130521260	10.867
130521263	10.867
130521268	10.867
130521282	10.867
130521308	12.2783
130521315	6.9532
130521364	11.2635
130521513	10.0862
130521695	10.0493
130521896	9.72167
130521897	9.7734
130521946	10.1355
130522053	8.56404
130522089	8.20197
130522093	8.15025
130522102	10.234
130522111	5.44581
130522246	5.97783
130522354	6.69951
130522582	5.33498
130522645	5.633
130522672	7.68966
130522976	5.82759
130523001	5.80788
130523020	10.8153
130523025	8.53448
130523027	8.53448
130523044	8.53448
130523093	8.60099
130523096	8.35961
130523105	8.5936
130523264	12.2069
130523274	7.15517
130523283	7.15517
130523290	7.15517
130523357	7.15517
130523416	8.54433
130523539	6.62562
130523597	3.31034
130523658	3.31034
130523707	3.74631
130523916	9.04926
130524175	10.2241
130524905	8.88916
130524917	8.88916
130524919	8.88916
130524921	8.88916
130524933	8.88916
130524940	8.88916
130524966	8.88916
130524974	8.98768
130525031	9.12562
130525077	9.47291
130525099	3.15271
130525102	2.22414
130525112	2.22414
130525131	3.12069
130525817	4.96305
130568646	4.23645
130568647	2.54187
130568655	2.81773
130568715	2.86946
130568736	2.28079
130568737	3.7266
130568782	5.16502
130568806	4.76355
130568811	5.12069
130568816	5.15025
130568827	4.96059
130568828	4.85222
130568927	4.97537
130568928	4.08128
130568940	4.3399
130568943	2.57882
130568973	2.99754
130568979	0.0172414
130569021	0.0172414
130569051	0.0320197
130569079	0.0295567
130569086	0.0862069
130569090	0.0615764
130569092	0.0615764
130569099	0.46798
130569111	0.438424
130569123	1.00493
130569153	0.953202
130569158	1.40887
130569191	2.54926
130569221	2.5665
130569227	3.94335
130569235	3.78079
130569237	3.78079
130569241	4.14286
130569252	4.20936
130569302	4.67241
130569361	4.89901
130569367	3.5665
130569377	3.35468
130569386	3.633
130569395	3.32512
130569398	3.04926
130569403	3.07389
130569442	3.04433
130569454	3.77586
130569466	3.64039
130569471	3.79064
130569480	4.0468
130569484	4.08374
130569492	4.12562
130569493	4.11823
130569511	4.0936
130569742	4.62315
130569792	2.36207
130569942	1.31527
130570079	4.633
130570183	3.77833
130570209	3.83251
130570217	3.61084
130570218	3.61084
130570224	3.7069
130570227	3.37685
130570233	3.37685
130570234	3.02709
130570242	3.02709
130570273	3.81773
130570282	1.85222
130570302	9.00985
130570361	8.55172
130570366	8.55172
130570372	11.0591
130570389	10.6773
130570392	10.6773
130570393	11.3596
130570402	11.9483
130570406	11.8227
130570425	11.8227
130570429	11.8227
130570443	12.9754
130570447	12.2857
130570450	11.5394
130570461	11.5394
130570476	11.5394
130570495	11.5394
130570506	11.601
130570522	11.0074
130570537	8.2931
130570550	7.62069
130570562	7.26108
130570569	4.32759
130570587	4.58128
130570602	0.650246
130570606	0.844828
130570622	0.785714
130570630	0.763547
130570637	0.741379
130570641	1.2931
130570655	1.37192
130570691	1.9532
130571781	2.82266
130571950	2.32266
130572014	2.44581
130572081	2.06158
130572106	2.33005
130572133	1.70197
130572153	2.14778
130572186	2.15025
130572265	1.867
130572439	4.92118
130573078	3.26108
130573509	4.1133
130573539	3.56158
130573540	3.4335
130573556	3.44335
130573596	4.71675
130573713	1.86207
130574105	3.46552
130574140	2.58128
130574482	2.45074
130574796	2.57635
130574894	2.60345
130575024	2.36207
130575168	1.39655
130575217	1.4803
130575325	1.89409
130575410	1.44335
130575458	2.23892
130575619	1.87931
130575948	2.68227
130575984	8.84975
130575993	7.16502
130576057	7.16256
130576062	7.22906
130576161	7.10591
130576234	7.35714
130576243	7.71429
130576264	7.78325
130576265	5.94581
130576273	7.03448
130576316	6.87931
130576351	4.55419
130576360	6.16995
130576378	6.05172
130576389	5.90394
130576400	6.75369
130576419	6.86946
130576526	7.3867
130576533	6.25369
130576539	6.14286
130576543	5.41379
130576553	5.41379
130576554	5.41379
130576559	5.41379
130576560	6.18473
130576562	7.9064
130576602	8.21429
130576624	10.7685
130576635	13.532
130576675	15.6379
130576698	12.3916
130576773	11.5443
130576774	11.5443
130576778	11.5443
130576826	12.9877
130576908	7.42857
130576972	7.6601
130577309	6.99507
130577487	7.35222
130577692	8.29803
130577764	7.19951
130577860	7.13054
130578238	8.53941
130578887	7.39163
130578949	7.71921
130578963	8.633
130578990	7.50493
130579017	8.0468
130579031	8.33251
130579058	7.43842
130579090	7.49015
130581041	8.83498
130581245	7.73645
130581446	7.91133
130581651	8.23399
130581804	7.34236
130582100	8.34483
130582171	8.32266
130582267	8.42118
130582452	8.46798
130582542	8.51724
130582711	8.3399
130582714	8.2069
130587004	8.07143
130587007	8.12562
130587233	8.19951
130587657	8.10099
130587798	12.2192
130587873	14.8374
130588076	14.0887
130588096	13.6429
130588100	13.5345
130588107	13.5345
130588111	13.5345
130588113	13.5345
130588126	14.2217
130588189	14.069
130588207	13.5345
130588228	15.17
130588249	16.8325
130588291	16.4581
130588299	15.5567
130588308	15.5567
130588316	15.5567
130588319	15.5567
130588337	16.2315
130588364	15.7291
130588370	14.8227
130588384	14.8227
130588397	15.3941
130588404	14.9729
130588413	14.9729
130588417	14.9729
130588418	14.9729
130588425	15.1576
130588437	15.1108
130588449	15.3596
130588460	15.3103
130588482	15.3103
130588489	15.5443
130588531	19.8768
130588534	12.266
130588571	13.4557
130588631	13.0764
130588654	15.1675
130588674	15.8251
130588754	15.7488
130588762	15.5493
130588763	15.5493
130588782	15.6158
130588788	15.0616
130588792	14.9975
130588798	14.9384
130588823	15
130588839	13.8818
130588884	14.0394
130588886	7.72167
130588894	7.63793
130588927	7.73645
130588937	8.73153
130588954	7.9803
130588957	7.97044
130588959	7.97044
130588965	8.03695
130588968	8.16995
130588990	8.02217
130588991	8.02217
130589003	9.59113
130589011	11.0542
130589029	10.9729
130589054	10.9212
130589059	10.9212
130589060	11.0296
130589063	10.9754
130589066	10.9754
130589068	10.9754
130589105	11.4877
130589117	8.56158
130589123	8.56158
130589137	8.56158
130589144	8.56158
130589145	9.56158
130589175	9.56158
130589176	9.3399
130589186	10.0837
130589205	9.78079
130589206	9.78079
130589222	10.1798
130589236	11.3424
130589248	11.7365
130589258	12.7217
130589272	14.9261
130589281	14.734
130589282	15.0837
130589286	16.1207
130589304	16.0616
130589310	15.6724
130589313	15.6724
130589317	15.6724
130589318	16.0862
130589343	16.532
130589370	16.0099
130589390	14.7783
130589394	13.4828
130589399	13.4877
130589409	13.0369
130589412	12.5025
130589416	12.3842
130589423	12.3842
130589447	12.3842
130589450	12.3842
130589454	12.3842
130589484	12.6305
130589496	8.57882
130589506	8.17734
130589520	8.19458
130589533	8.07389
130589556	8.07389
130589564	8.07389
130589580	8.36207
130589591	8.32512
130589600	8.32512
130589609	8.34483
130589616	7.91133
130589624	7.99754
130589627	8.18966
130589687	8.10099
130589713	8.03448
130589716	8.12315
130589736	9.38916
130589737	8.69704
130589742	8.07635
130589755	8.34975
130589761	8.31281
130589762	8.18719
130589773	8.26355
130589778	7.42611
130589780	7.44828
130589859	7.91133
130589860	5.66749
130589864	5.59113
130589912	5.65271
130589941	5.62315
130589945	5.62315
130589957	6.10591
130590023	9.70197
130590175	8.72414
130590178	9.14532
130590227	9.78079
130590233	10.2414
130590248	11.5837
130590261	12.2512
130590279	12.2291
130590284	12.8374
130590294	13.9754
130590300	13.6182
130590308	13.6182
130590311	13.9507
130590321	13.8842
130590406	13.9458
130590417	13.4064
130590425	13.4064
130590486	18.0591
130590488	10.4852
130590492	10.2291
130590493	10.2291
130590499	10.2291
130590507	10.2734
130590510	10.064
130590512	10.064
130590521	10.1059
130590533	9.89409
130590549	9.60591
130590557	9.28818
130590574	9.43596
130590580	7.70936
130590618	7.75123
130590635	7.28325
130590640	7.04187
130590649	7.04187
130590698	7.28325
130590739	7.68227
130590763	7.66256
130590766	12.6256
130590800	12.7488
130590805	13.3744
130590808	13.3251
130590820	13.3251
130590821	13.3251
130590829	13.3251
130590846	13.3251
130590862	13.3744
130590865	13.0862
130590869	13.0862
130590878	13.0862
130590887	13.0862
130590893	15.4015
130590911	12.0049
130590934	12.1675
130590950	12.6379
130590962	12.4606
130590967	12.4606
130590968	12.3399
130590969	12.4532
130591006	12.2882
130591010	7.42857
130591011	7.48522
130591051	6.94089
130591057	6.51478
130591062	7.88916
130591064	6.66502
130591071	9.32512
130591101	10.032
130591113	9.97044
130591115	10.4828
130591129	10.4507
130591137	10.4507
130591138	10.4507
130591145	10.4507
130591147	11.9113
130591152	11.8399
130591161	11.8399
130591172	11.8793
130591176	11.8399
130591178	11.8399
130591227	11.9507
130591233	11.1847
130591239	10.8177
130591243	10.8177
130591246	11.2094
130591254	11.5123
130591283	11.4409
130591292	11.4409
130591294	11.9778
130591309	12.0148
130591315	11.4212
130591323	11.9089
130591342	11.8325
130591344	11.8325
130591349	11.9458
130591361	12.4064
130591371	12.0074
130591384	12.0468
130591398	12.766
130591416	14.6158
130591438	12.0025
130591441	12.1429
130591897	12.2685
130591901	10.7709
130591931	10.2512
130591938	8.54187
130591949	7.91872
130591956	9.18227
130591990	9.07882
130591994	9.23645
130592004	9.133
130592010	9.17241
130592020	9.133
130592037	9.25123
130592201	9.52217
130592212	8.37931
130592216	8.26108
130592229	8.26108
130592231	8.30542
130592232	8.23892
130592251	8.75369
130592284	8.73153
130592286	8.6133
130592291	8.6133
130592297	8.6133
130592298	8.6133
130592312	8.84236
130592329	8.81773
130592340	9.93842
130592361	9.81527
130592362	9.81527
130592367	10.4089
130592380	10.0468
130592394	10.0468
130592418	10.0862
130592422	9.95074
130592439	9.95074
130592446	10.2241
130592490	10.3867
130592509	8.55911
130592514	8.35961
130592529	8.38177
130592534	8.1601
130592557	8.33005
130592567	8.30788
130592575	9.09852
130592591	8.91379
130592592	9.07143
130592598	9.07143
130592599	9.17734
130592603	9.24877
130592610	10.5542
130592774	10.5
130593243	12.4926
130593310	9.13547
130593478	9.5197
130593720	8.61084
130593989	9.86453
130594118	8.17488
130594190	8.33744
130594225	8.22414
130594309	8.16995
130594478	8.9335
130594811	8.2069
130594848	8.17734
130594849	8.15025
130594865	8.16995
130595013	8.25862
130595219	8.17734
130595660	8.05665
130595837	8.54433
130596125	10.4631
130596215	11.8768
130596268	10.8744
130596270	10.6576
130596272	10.3645
130596276	10.1305
130596288	10.1084
130596308	10.4039
130596322	10.2709
130602967	9.36207
130602989	9.86946
130603008	8.96305
130603097	9.14532
130603411	9.00246
130603418	10.0099
130603628	16.1724
130603792	13.0493
130603796	13.0616
130604113	13.0246
130604173	13.0246
130604468	13.0246
130604602	13.0246
130604927	13.9187
130605000	14.2118
130605004	7.18966
130605012	5.98768
130605015	5.98768
130605037	5.98768
130605057	6.02709
130605068	6.47537
130605071	6.45074
130605086	5.42857
130605103	5.35222
130605115	2.66749
130605145	2.37192
130605152	1.35961
130605182	1.31527
130605190	0.433498
130605220	0.455665
130605235	0.431034
130605238	0.135468
130605241	0
130605243	0
130605244	0.135468
130605258	0
130605261	0
130605265	0
130605271	0
130605287	0
130605300	0
130605340	0.0172414
130605347	0.0147783
130605360	0.0147783
130605362	0.0147783
130605368	0.0197044
130605376	0.0270936
130605392	0.403941
130605459	0.224138
130605468	0.219212
130605482	0.300493
130605502	0.261084
130605512	0.0665025
130605538	0.0591133
130605556	0
130605614	0
130605649	0
130605707	0
130605726	0
130605731	0
130605734	0
130605814	0
130605817	0
130605818	0
130605828	0
130605834	0
130605870	1.19951
130605901	0.975369
130605934	0.864532
130605937	1.18227
130605959	1.87192
130606008	1.49015
130606063	1.48768
130606068	1.50985
130606075	0.551724
130607868	0.795567
130607871	0.0123153
130607875	0.0123153
130607895	0.0147783
130607898	0
130607908	0
130607914	0
130607917	0
130607932	0
130607979	0
130607984	0
130607985	0
130608010	0
130608012	0
130608046	0
130608064	0
130608081	0
130608089	0
130608090	0
130608109	0
130608214	0
130608290	0
130608294	0
130608304	0
130608309	0
130608339	0
130608359	0
130608364	0
130608400	0
130608418	0
130608421	0
130608431	0
130608554	0
130608565	0
130608571	0
130608587	0
130608588	0
130608628	0
130608632	0
130608635	0
130608691	0
130608716	0
130608717	0
130608720	0
130608737	0.800493
130608761	0
130608768	0
130608779	0
130608787	0
130608789	0
130608878	0.0394089
130608892	0.0369458
130608897	0.0369458
130608898	1.3399
130608927	8.16995
130609173	7.50493
130609260	7.50493
130609280	8.20936
130609281	8
130609310	8
130609511	8
130609531	8.82759
130609668	8.63547
130609694	8.20936
130609696	7.70936
130609915	7.72167
130610365	5.63793
130610499	5.65271
130610538	5.63547
130610543	2.51232
130610606	2.5936
130610641	2.56897
130610667	1.84236
130610695	2.13054
130610818	2.06897
130610819	2.06897
130610820	3.39163
130610829	3.72414
130610835	3.6798
130610837	3.6798
130610845	3.6798
130610847	5.89409
130610853	5.00739
130610854	5.00739
130610868	5.50985
130610905	5.58621
130610907	3.03941
130610914	4.36946
130610950	4.30788
130610959	4.07882
130610962	4.07882
130610965	4.07882
130610973	4.07882
130610974	3.91872
130610983	3.8867
130610989	3.85468
130611009	4.06158
130611034	4.80296
130611042	4.57882
130611048	4.46798
130611053	4.91133
130611061	5.86207
130611064	4.57143
130611070	4.40887
130611324	5.25123
130611337	0.495074
130611351	0.482759
130611352	0.655172
130611365	1.65271
130611374	2.64778
130611383	3.15271
130611392	3.07143
130611393	3.29803
130611401	3.46305
130611404	3.77833
130611410	4.89163
130611429	4.8867
130611500	4.83005
130611518	4.22414
130611550	4.65271
130611560	2.35468
130611563	1.96798
130611566	1.96798
130611571	3.11084
130611579	1.42118
130611594	1.27833
130611596	1.19951
130611633	0.977833
130611647	1.64286
130611668	0.169951
130611679	0.169951
130611681	0.657635
130611710	0.576355
130611713	1.22167
130611721	3.28818
130611739	3.20443
130611743	9.69458
130611770	9.31281
130611772	9.31281
130611773	11.4089
130611783	14.835
130611817	14.6502
130611818	15.8005
130611998	15.665
130612266	15.665
130612313	14.4039
130612315	13.936
130612327	13.936
130612354	17.6552
130612362	15.4926
130612365	15.4926
130612376	15.6256
130612403	14.9335
130612444	16.2217
130612505	12.8227
130612512	12.069
130612513	12.069
130612520	12.069
130612522	12.7709
130612529	12.5443
130612617	26.5443
130612649	15.6946
130612653	15.6946
130612658	16.17
130612697	15.8473
130612704	15.8473
130612706	15.8473
130612755	16.7586
130612803	15.9975
130612818	15.9975
130612916	16.2044
130612962	15.7315
130612965	15.7315
130612977	16.0961
130613011	15.8892
130613017	15.8892
130613033	15.8892
130613049	16.0394
130613263	22.4409
130613710	9.8202
130614382	9.83251
130614386	9.77094
130614409	9.77094
130614491	9.77094
130614651	11.3325
130614693	11.5468
130614706	8.25862
130614707	7.22167
130614720	7.09113
130614723	8.33498
130614744	8.03941
130614753	9.18966
130614763	6.97537
130614771	7.24631
130614779	7
130614783	10.2882
130614799	11.0616
130614815	10.9039
130614828	11.335
130614838	11.2783
130614861	13.2537
130614863	12.1724
130614868	12.0517
130614873	12.0517
130614877	12.2709
130614879	12.2044
130614882	12.2044
130614886	12.2709
130614888	12.5837
130614933	18.803
130615000	8.76601
130615561	8.9335
130615951	9.10591
130615961	8.57882
130615966	9.49754
130616009	9.31034
130616010	9.31034
130616018	9.31034
130616028	9.62069
130616123	9.68473
130616270	8.57882
130616915	19.4532
130616944	13.2438
130617897	13.1133
130617901	13.101
130617903	13.101
130617904	13.101
130617923	13.101
130617933	13.101
130617936	13.468
130618113	13.4064
130618393	13.5985
130618425	12.0764
130618433	10.2931
130618453	10.1232
130618454	10.2192
130618461	10.4704
130618669	10.6823
130618846	9.53941
130619379	7.00493
130619437	4.23892
130619440	3.8202
130619444	3.78571
130619449	4.13054
130619461	7.1601
130619562	6.51724
130619597	6.31034
130619758	6.18227
130620333	6.33251
130620868	6.4064
130620935	8.39901
130621310	2.65025
130621319	5.83744
130621439	6.49754
130622227	5.74384
130622230	7.14532
130622865	6.71429
130623156	6.83005
130623164	6.59606
130623232	6.68719
130623256	6.81773
130623313	6.75616
130623320	11.5049
130623322	5.88916
130623384	8.07389
130623820	7.51724
130623826	6.75616
130623837	7.40148
130623869	8.09606
130624198	8.86207
130624221	8.75616
130624619	8.21182
130624624	8.21182
130624635	8.21182
130624655	10.0493
130625021	4.14039
130625090	3.86946
130625107	6.53202
130625137	4.35961
130625190	4.33251
130625452	4.31773
130625662	11.0985
130626779	8.31281
130626810	8.1798
130626811	8.1798
130626813	8.1798
130626817	8.1798
130626855	8.1798
130626873	8.72414
130626925	10.7118
130627206	8.81527
130627520	9.62808
130636901	7.80542
130636922	6.96059
130637092	6.8399
130637148	6.64532
130637410	6.94581
130637421	3.69704
130637429	2.0468
130637488	4.60837
130637555	3.03941
130637893	5.94581
130637999	5.03695
130638026	5.08374
130638176	5.03695
130638249	5.03695
130638654	6.61576
130638701	5.8867
130639246	6.13054
130639254	9.2266
130639320	10.9163
130639371	14.7143
130639373	14.2463
130639375	13.0739
130639377	14.6034
130639379	14.1847
130639411	14.6034
130639544	14.0591
130639557	12.6059
130639561	13.5764
130639570	12.8621
130639585	12.8621
130639591	11.4926
130639593	11.4926
130639594	10.367
130639601	10.5665
130639620	9.94828
130639625	9.94828
130639645	8.92611
130639648	8.81034
130639650	8.81034
130639653	8.81034
130639694	9.2734
130639695	6.39901
130639702	6.35222
130639730	6.39901
130639732	5.79803
130639734	5.43842
130639773	5.40394
130639780	0
130639781	0
130639792	0.423645
130639811	0
130639818	0
130639820	0.421182
130639823	0
130639838	7.57882
130639868	7.06158
130639892	9.1601
130639909	8.79557
130639911	8.68966
130639918	8.63547
130639922	9.53202
130639929	9.367
130639935	8.78571
130639945	9.97783
130640217	13.0788
130642897	9.19704
130643231	8.38916
130643327	8.58374
130643599	8.32266
130643697	8.4335
130644058	9.09606
130676305	6.81527
130676529	7.84975
130676566	5.11084
130676688	4.68966
130676735	4.75862
130676778	5.03695
130676857	14.1995
130677134	10.5985
130677136	10.5985
130677179	10.5985
130677190	10.5985
130677193	10.5985
130677373	10.8005
130677417	10.1305
130677737	10.1872
130677763	8.58374
130677996	8.6601
130684004	7.48768
130684370	7.72906
130684378	7.48768
130684384	7.62808
130684564	8.61823
130684580	6.7931
130684913	3.56158
130685019	3.50985
130685049	3.50985
130685085	3.85714
130689623	3.96059
130689650	3.97537
130689773	1.80049
130689782	1.77094
130689851	3.62808
130689855	1.10837
130689912	1.03941
130690038	2.58867
130690572	0.8867
130690587	0.953202
130690621	2.0468
130690711	0.403941
130691137	0.714286
130694648	1.03202
130694666	0.315271
130694803	1.03202
130694977	2.10591
130695333	1.24384
130696376	2.41872
130696922	1.35468
130697059	1.35714
130697191	1.37192
130697358	1.02956
130697967	1.41872
130698252	1.37685
130698257	3.22414
130698320	2.43842
130698511	2.88916
130698513	1.85222
130698515	1.99015
130698901	1.91626
130699363	2.17734
130699411	1.35222
130699539	1.42365
130699799	1.48768
130699921	1.5936
130700177	1.39163
130700187	1.22414
130700192	1.29557
130701130	1.93842
130701806	1.78325
130702706	2.60345
130702707	1.92611
130703110	1.90148
130703142	1.91133
130703752	2.8202
130703757	1.46552
130704199	1.70197
130704644	2.08867
130705017	1.78079
130706173	1.87192
130706532	2.31281
130706570	1.73153
130706678	1.73645
130707003	3.81034
130707143	6.4335
130707249	5.88916
130707879	5.80296
130708161	5.68719
130708261	5.81034
130708580	5.81281
130708588	5.84236
130708608	6.03695
130708704	6.23645
130709406	6.44828
130709780	2.58374
130710213	1.59852
130710319	1.41626
130710326	1.41626
130710348	1.41626
130710444	1.94335
130710618	2.31034
130710734	1.46552
130710952	1.45567
130710966	3.00985
130711026	1.34483
130712584	1.97291
130713176	1.43842
130717486	1.633
130717588	1.43103
130717796	1.89655
130718548	1.23645
130721256	1.37931
130721513	1.23399
130722014	1.60591
130722081	1.46798
130722384	2.78571
130722608	4.81034
130722672	4.42365
130722833	4.64778
130723222	4.84975
130723249	5.11576
130723252	3.41872
130723253	3.59606
130723254	3.66995
130723269	3.23399
130723271	3.2266
130723273	3.37685
130723289	3.04187
130723291	1.68719
130723293	2.15025
130724595	2.23153
130724938	2.73399
130725306	2.16502
130725336	2.14778
130725367	2.24631
130725470	3.94581
130725727	1.45567
130725878	1.45074
130726169	1.60099
130726406	1.75123
130726589	2.04926
130727571	1.39901
130727781	1.47044
130728582	3.633
130728747	1.42857
130728824	1.60099
130729131	2.03202
130729244	1.70936
130729340	1.34729
130729468	2.68227
130729793	1.80542
130729895	1.80542
130729898	1.83744
130730728	3.26601
130731197	1.60099
130731729	1.45813
130732066	1.4064
130732103	1.53941
130732329	0.857143
130732448	0.963054
130733008	0.825123
130733412	1.76601
130733777	1.5468
130734086	1.50985
130734327	1.58621
130734737	1.53695
130734765	2.03941
130734877	1.83744
130735473	1.56404
130736302	1.4532
130736694	1.55172
130736735	2.46059
130736967	1.16502
130737646	1.39901
130738658	2.75616
130739403	2.30542
130740265	2.23399
130740266	2.37931
130741117	3.51724
130741145	1.26108
130742167	2.23399
130742614	1.60591
130743696	1.13547
130744427	1.87438
130745159	1.14778
130745885	1.91379
130746848	1.17488
130746935	1.66256
130747157	1.30296
130747191	1.02217
130747581	0.825123
130747916	0.980296
130747931	2.35961
130749370	5.95813
130749599	5.9064
130749601	6.16502
130749605	5.78079
130749607	5.65025
130749609	6.37685
130749611	6.92611
130749613	6.25123
130749615	5.69951
130749617	5.35961
130749619	5.14532
130749621	4.72167
130749623	4.42118
130749625	4.07882
130750908	4.133
130750943	7.39655
130750948	2.22414
130750953	2.60591
130750957	2.85468
130751182	2.6133
130751201	2.76108
130751258	3.27586
130751342	1.29557
130751485	1.16749
130751847	1.78325
130752461	0.965517
130753018	0.674877
130753146	1.30049
130753783	0.800493
130754204	0.655172
130754476	2.2069
130754627	0.953202
130755074	0.987685
130755663	1.37931
130755664	1.03695
130755863	0.918719
130755961	0.62069
130756268	0.578818
130756771	0.916256
130756931	0.554187
130757552	1.17488
130757574	0.812808
130757742	2.58867
130757883	1.51232
130759335	2.14532
130759423	1.8399
130760309	1.28818
130760320	2.55172
130760652	0.975369
130761254	0.901478
130762303	3.31773
130762462	3.79803
130763353	3.22414
130763358	3.3202
130763362	3.43842
130763368	3.29803
130763371	3.99754
130763608	5.31034
130763789	2.89901
130763881	2.99754
130764321	3.23892
130764340	2.50985
130765074	1.80542
130765409	1.81773
130765456	2.58128
130765905	2.01478
130766122	1.74138
130766651	1.72906
130766879	1.70443
130768164	1.84483
130768294	2.25123
130768416	0.549261
130768698	0.731527
130769062	0.376847
130769737	0.455665
130770390	3.20936
130770431	2.57389
130770487	2.77094
130770939	3.74138
130771296	2.70443
130771575	2.71429
130772347	3.41872
130772909	2.72414
130773722	2.76601
130773836	2.78325
130774256	4.90148
130774543	4.69951
130774683	4.58128
130774689	4.90887
130774724	4.60345
130774882	3.61823
130775909	4.02217
130775916	2.41379
130775922	2.11823
130775929	2.01724
130775938	2.633
130775973	2.08128
130775974	1.69951
130776554	2.73645
130777752	1.43842
130777754	1.34236
130777756	1.55172
130777783	0.901478
130777785	0.847291
130777787	0.953202
130777789	1.65764
130778140	1.23645
130778926	1.32512
130779947	1.4335
130780016	1.07143
130780552	2.73399
130780590	1.88177
130780609	1.46305
130780700	1.31034
130781207	1.44335
130781274	2.67734
130781279	0.825123
130782530	1.28818
130782654	1.91133
130783069	1.77833
130783081	1.19458
130783499	2.25862
130783686	1.15764
130784560	0.817734
130784628	1.91872
130784638	0.32266
130785572	0.593596
130785835	1.75123
130786227	0.62069
130786806	0.635468
130788096	0.891626
130788238	1.14532
130788427	0.371921
130788752	0.519704
130789214	3.25862
130789568	2.99261
130790382	3.28818
130790766	2.88916
130790830	2.88916
130790956	2.88916
130791341	3.42611
130791703	2.87931
130792251	3.3202
130792531	3.25123
130792728	3.78818
130793240	7.36207
130793248	6.7931
130793614	6.5468
130793620	6.50739
130793630	6.50739
130793632	6.50739
130793636	6.50739
130793654	6.50739
130793872	7.97537
130794571	1.3202
130794608	3.62069
130794612	3.20443
130794733	3.48276
130794992	3.56897
130795688	4.54433
130796267	3.23645
130796904	3.45074
130797589	4.35961
130797609	2.24631
130798133	2.06404
130798136	2.14532
130798148	2.19951
130798252	2.75369
130798855	2.22167
130798856	1.7931
130798862	1.55419
130798863	1.66995
130798866	4.54433
130799513	2.29064
130799850	2.12315
130800071	2.12315
130800220	3.87192
130800294	1.47044
130800370	1.43596
130800624	2.82266
130801823	0.731527
130802178	1.91133
130802338	3.81281
130803291	4.4532
130803293	4.24631
130803295	3.82266
130803297	3.5936
130803299	3.83744
130803301	3.71675
130803583	3.9532
130803978	4.21921
130804446	2.53448
130804527	2.21921
130804528	1.34729
130804708	3.73399
130805299	2.61576
130805446	4.05911
130805527	3.17241
130805537	3.14778
130805758	5.86946
130805821	4.20443
130805956	3.58867
130806228	3.78818
130806294	3.65764
130806418	5.70443
130806734	2.6601
130806753	2.75123
130806754	2.19458
130806956	2.25862
130806958	1.73153
130806960	2.10099
130806962	1.73645
130806964	1.52463
130806966	1.41379
130806968	1.34729
130806970	1.43596
130808094	1.52709
130809002	2.80296
130809177	1.00493
130809427	1.18227
130809678	1.12069
130809681	1.20197
130809742	0.302956
130809853	0.509852
130810019	1.33498
130810403	1.12069
130811261	6.3202
130811385	5.98522
130811697	6.02217
130812039	7.17241
130812069	6.85222
130812070	6.55911
130812289	9.6798
130812293	8.13054
130812535	8.13054
130812548	8.13054
130812639	8.13054
130812980	9.40887
130813098	9.59606
130813100	6.04433
130813102	5.4532
130813104	5.21675
130813106	4.82512
130813369	4.5665
130813420	4.67241
130813577	2.42611
130814300	0.578818
130814377	1.08867
130814815	2.44581
130815030	1.70443
130815179	1.92365
130815611	3.03202
130815960	1.98276
130815969	2.35468
130816384	1.99754
130816593	2.0197
130816816	3.79803
130816826	2.89409
130817083	2.56897
130817093	1.78571
130817099	2.4532
130817127	2.00985
130817130	1.95074
130817362	1.91379
130817633	1.47291
130817885	5.2734
130818059	2.31527
130818061	2.47537
130818556	2.76847
130818772	2.71429
130819125	2.24138
130819501	2.95813
130820098	1.06897
130820916	1.77833
130820958	1.60591
130821500	4.08128
130821510	3.22414
130821515	3.18473
130821520	3.18473
130821692	3.50493
130821835	2.84483
130821893	4.55911
130822288	0.802956
130822662	0.985222
130822739	1.15517
130822893	0.635468
130823546	0.756158
130824111	0.310345
130824273	0.504926
130824274	0.551724
130824408	0.965517
130824503	1.21182
130824524	0.938424
130824663	0.980296
130825003	1.53448
130825202	0.926108
130825227	2.44828
130825477	1.39655
130825933	1.33251
130826153	1.24877
130826275	1.32266
130826392	1.29064
130826639	2.66256
130826901	1.1798
130827325	1.08867
130827348	1.0468
130827824	2.40148
130827879	1.83744
130827964	2.31034
130827984	1.75123
130828054	1.92611
130828058	3.47291
130828197	2.29557
130828265	2.28571
130828680	2.28571
130828683	2.28571
130828843	2.28571
130829441	2.37192
130829571	2.47783
130829689	2.7734
130830782	0.857143
130830961	0.899015
130831106	0.832512
130831430	2.07882
130831450	0.985222
130831656	2.08128
130831688	1.31034
130831859	1.31527
130832129	2.21675
130832239	1.68966
130832803	1.53695
130832973	2.32266
130833050	1.6798
130833207	0.416256
130833220	0.746305
130833266	1.72167
130833412	0.802956
130833539	0.534483
130833911	1.18227
130833919	0.738916
130833986	1.17241
130834868	0.857143
130834938	1.57882
130835345	1.45567
130835502	1.16995
130835664	1.30788
130835746	2.05911
130836377	2.07882
130836513	1.30542
130836527	1.16995
130836576	0.958128
130837025	1.25123
130837439	0.46798
130837666	1.33744
130837826	0.317734
130838230	0.307882
130838868	1.17241
130839368	0.199507
130839399	0.433498
130839576	0.807882
130839780	0.359606
130840082	1.08128
130840159	1.07143
130840484	0.504926
130840498	1.25616
130840689	1.49507
130840887	1.32759
130840910	1.64039
130841326	1.38916
130841388	1.97291
130841440	1.79803
130841568	3.60837
130841756	2.41379
130841759	1.99261
130842420	1.99261
130842533	2.78079
130842613	1.78325
130842955	2.63547
130843054	1.85714
130843099	2.63054
130843585	1.84236
130843589	1.84236
130843649	3.37931
130843779	2.16749
130844164	1.69458
130844165	1.69458
130844193	1.79557
130844220	2.34483
130844591	1.41872
130844598	1.83744
130845097	2.05911
130845177	1.4064
130845365	2.36207
130845645	1.30788
130845829	1.15517
130845948	1.32266
130846071	1.24631
130846075	2.42365
130846076	1.05172
130846192	1.44335
130846542	1.62315
130846719	1.0197
130847005	1.6798
130847324	1.74631
130847472	1.85222
130847482	1.53695
130847535	1.32759
130847583	0.76601
130847593	0.795567
130847761	0.849754
130847873	1.19951
130848019	2.37192
130848030	1.38916
130848033	1.46059
130848052	2.15271
130848059	1.49507
130848062	1.99015
130848065	1.69458
130848264	1.57389
130848325	1.63547
130848345	1.58621
130848420	1.55911
130848729	1.55911
130848731	1.6601
130848795	1.82266
130849003	3.34483
130849081	1.64778
130849149	1.76847
130849302	1.79064
130849534	1.82512
130849696	1.14286
130849963	1.21675
130850055	0.741379
130850636	0.972906
130850925	1.92857
130850929	1.0936
130850948	1.26355
130851056	1.65271
130851137	1.03695
130851558	1.29064
130851599	1.12315
130851831	1.68473
130852683	2.5665
130852975	1.8867
130853109	1.67488
130853166	2
130853316	2.47044
130853385	1.46798
130853499	1.71921
130853882	1.20443
130853939	1.27833
130853980	1.2069
130854238	1.95813
130854864	1.55172
130854925	1.37438
130855673	2.76601
130855696	1.633
130856100	1.88916
130856218	1.85714
130856690	1.36946
130856924	1.45074
130857103	1.84483
130857362	1.91626
130857722	0.783251
130857897	0.783251
130857986	1.92611
130857996	1.84236
130858227	1.19212
130858413	1.29064
130858618	4.67488
130859239	2.44335
130859260	2.40394
130859494	2.5197
130859792	3.20936
130859807	1.54187
130859965	1.44828
130860029	2.19951
130860144	1.67488
130860261	2.89163
130860519	3.83251
130860693	3.59852
130860828	3.31281
130860849	3.36946
130860866	3.82512
130860872	3.26108
130860875	4.06404
130861198	0.916256
130861240	0.85468
130861786	0.748768
130862651	1.13547
130862794	0.716749
130862798	1.55419
130862802	0.761084
130862810	1.08374
130863094	1.5
130863267	1.04433
130863434	1.51232
130864289	1.18227
130864699	3.74631
130864956	2.63547
130865324	2.89409
130865416	3.02956
130866170	3.42611
130866555	3.53695
130866861	3.17734
130866954	2.7069
130866955	2.94581
130867071	3.13793
130867116	2.87438
130867133	0.849754
130867303	0.8867
130867328	1.63793
130867425	1.11576
130867533	0.953202
130867762	0.985222
130868046	0.982759
130868321	0.711823
130868557	0.73399
130868766	2.11576
130868851	1.5936
130868883	1.33744
130868897	1.32759
130869108	2.31281
130869276	1.30542
130869348	0.647783
130869452	0.704433
130869470	1.17241
130869531	0.635468
130870068	0.64532
130870114	0.669951
130870130	1.20443
130870526	0.655172
130871069	0.963054
130871137	0.650246
130872697	1.32759
130872862	0.874384
130872934	1.25862
130873626	1.39655
130873775	0.977833
130873808	0.987685
130874082	0.990148
130874272	1.52463
130874364	1.22906
130874537	1.22167
130874754	2.5468
130874998	2.05911
130875464	2.10099
130875468	2.4532
130875502	2.38424
130875921	3.08374
130876095	1.44335
130876153	2.15025
130876204	1.28079
130876548	2.35468
130876575	1.67488
130876622	1.96059
130876797	4.69704
130877193	3.99261
130877252	3.97291
130877261	4.53695
130877315	4.18719
130877321	3.7931
130877572	4.06158
130878104	2.64778
130878121	2.53695
130878139	2.16749
130878140	2.61823
130878179	2.13793
130878234	2.33498
130878831	1.99754
130878894	2.10837
130879575	1.63054
130879692	1.07882
130879694	0.689655
130879697	1.02709
130880111	0.669951
130880244	0.662562
130880288	0.721675
130880313	0.87931
130880577	0.82266
130880738	0.832512
130880901	1.02956
130881170	0.704433
130881184	0.793103
130881339	0.775862
130881424	1.18966
130881493	0.475369
130881515	0.492611
130881696	1.27833
130881839	1.4532
130881891	1.16256
130882027	1.0468
130882133	1.31281
130882215	1.38424
130882328	2.36453
130882440	1.03448
130882596	0.682266
130882698	1.95074
130882835	0.512315
130882913	0.600985
130882971	1.07635
130883082	0.608374
130883265	0.758621
130883269	1.04187
130883494	1.62562
130883596	1.07389
130883599	1.0197
130883761	1.03941
130883785	1.03448
130884002	1.02217
130884017	1.02217
130884156	1.88424
130884477	1.35961
130885126	2.2266
130885221	2.13054
130885297	1.74384
130885301	2.65764
130885449	3.61576
130885637	1.64039
130885714	2.32266
130885910	2.02709
130885916	1.68473
130885920	1.48768
130885922	1.43103
130885926	1.42365
130885928	1.79803
130886372	2.46305
130886498	1.89901
130886533	3.40148
130886544	1.87931
130886573	1.5936
130886582	4.22167
130886743	2.99754
130886934	2.94581
130887089	3.09852
130887187	3.00493
130887325	4.82759
130887334	1.62562
130887345	1.62562
130887433	3.18966
130888082	1.23645
130888314	1.75369
130888399	1.06897
130888626	1.95567
130889237	1.36207
130889298	1.23153
130889305	1.10837
130889392	1.11576
130889478	1.10345
130889486	1.12069
130889537	1.30049
130889707	1.41133
130889918	1.12069
130889928	1.05665
130889940	1.05665
130889984	1.16749
130890020	1.30788
130890095	1.75123
130890109	1.34729
130890115	1.37438
130890191	2.25862
130890388	2.31527
130890437	1.71921
130890438	2.05172
130890588	2.68227
130890614	1.85468
130890952	2.16749
130891188	2.57389
130891194	2
130891224	2.76108
130891317	2.15271
130891558	2.21675
130891703	2.75616
130891724	2.23892
130892148	2.03202
130892155	1.98276
130892159	2.07143
130892185	2.00985
130892530	2.09606
130892653	2.15517
130892697	2.37685
130892719	2.03202
130892721	1.74384
130892987	2.18966
130893091	3.17734
130893360	2.65025
130893612	2.44828
130893816	3.01724
130893899	3.36207
130893980	1.65271
130894190	2.22906
130894259	1.31773
130894320	1.39901
130894387	1.49507
130894478	1.91626
130894499	1.36207
130894563	1.29803
130894619	1.46305
130894704	1.35714
130894718	2.52709
130894917	1.68473
130895108	1.867
130895267	3.55172
130895435	1.87685
130895436	1.83251
130895451	2.66256
130895623	1.39655
130895630	1.30542
130895704	1.05419
130895763	1.16502
130895834	1.30296
130895897	1.00246
130895904	1.34729
130895976	1.86946
130896174	1.26108
130896509	1.08374
130896618	1.50739
130896713	0.918719
130896794	1.84483
130896826	1.47783
130896931	1.23153
130897027	1.37931
130897249	1.62562
130897544	1.42118
130897684	0.812808
130897782	1.3867
130897832	1.22414
130897900	0.985222
130897946	1.15271
130898284	1.05419
130898524	0.970443
130898525	1.28571
130898664	0.916256
130898994	1.133
130899205	1.06897
130899220	0.874384
130899419	0.891626
130899494	1.0936
130899515	0.935961
130899714	1.18966
130899761	1.19951
130899885	0.85468
130900226	1.23645
130900311	1.14532
130900333	0.815271
130900349	1.01232
130900460	1.84975
130900576	1.1798
130900806	1.36946
130900832	4.30049
130900849	2.76355
130901644	2.94581
130901653	3.03202
130901735	3.48768
130901792	2.16995
130901867	2.34729
130902242	2.17734
130902243	2.17734
130902326	2.22167
130902490	2.31527
130902512	2.19951
130902617	3.58374
130902685	2.59606
130902794	3.19458
130902855	2.49754
130902856	3.80296
130903450	2.77094
130903486	2.75862
130903524	3.87685
130903710	3.31773
130904229	3.31773
130904397	3.31773
130904455	3.36946
130904520	3.35714
130904543	3.35714
130905017	3.35714
130905021	3.35714
130905038	5.65764
130905754	7.88424
130905978	5.12562
130905996	5.38424
130906024	4.82759
130906086	4.6798
130906090	4.5936
130906094	3.99015
130906099	3.55172
130906126	3.25616
130906329	3.68473
130906669	3.60591
130906700	2.10345
130906702	1.92365
130906704	1.867
130906706	1.82759
130906708	1.97537
130906730	1.58128
130906732	2.15764
130906796	2.1133
130907005	1.88916
130907022	3.03202
130907048	1.90394
130907104	2.10099
130907312	2.64532
130907397	2.04433
130907579	2.04433
130908088	2.04433
130908278	2.04433
130908483	2.04433
130908502	3.73645
130908529	1.94828
130908842	1.88177
130908904	1.97044
130908942	1.89655
130909084	1.74138
130909513	2.00985
130909544	1.56158
130909586	1.56404
130909645	1.55665
130909800	1.75862
130909824	1.58374
130910032	1.70197
130910471	3.74384
130910602	1.8867
130911103	3.34729
130911149	2.2734
130911237	2.4803
130911365	2.68473
130912202	2.7266
130912288	2.21675
130912316	1.64532
130912352	1.57882
130912462	1.58621
130912527	1.57143
130912576	1.96552
130912605	1.51478
130912680	1.98276
130912784	0.913793
130912873	0.763547
130912998	1.53202
130913031	1.133
130913036	1.07635
130913496	1.80788
130913829	1.17241
130913866	1.75862
130914318	1.22414
130914335	1.52217
130914941	1.86207
130915215	1.17488
130915226	1.15271
130915247	1.10345
130915303	1.18966
130915369	1.12562
130915542	3.08374
130915652	2.18719
130915815	2.08867
130915821	2.08867
130915886	2.38424
130916145	2.1601
130916592	2.16749
130916645	2.18227
130916722	2.81773
130916767	2.63547
130916871	2.633
130917090	3.36207
130917274	4.37685
130917278	3.13547
130917280	2.14778
130917298	1.97291
130917401	2.10099
130917719	2.65517
130917757	0.913793
130917859	1.45074
130918105	1.64286
130918436	1.58621
130918482	1.99507
130918622	1.33744
130918627	1.55911
130918657	2.83005
130918684	0.763547
130918695	0.753695
130918721	0.711823
130918909	1.19704
130919265	1.19951
130919307	1.16749
130919357	1.40148
130919448	0.982759
130919524	1.90394
130919685	1.21921
130919688	1.21921
130919738	1.73892
130919838	1.28818
130919987	0.970443
130920033	0.940887
130920166	0.894089
130920519	0.997537
130920521	1.02217
130920591	1.49015
130921274	0.901478
130921393	1.28818
130921444	1.4064
130921552	1.16749
130921736	1.16749
130921947	1.16749
130922067	1.1798
130922317	1.83498
130923075	1.42365
130923131	1.02217
130923151	2.09606
130923202	1.44335
130923251	4.01724
130923262	3.77833
130923291	4.39901
130923293	3.67488
130923295	3.52956
130923297	3.41872
130923299	3.33744
130923312	3.39655
130923334	3.82759
130923622	2.41379
130923637	1.08621
130923770	1.8399
130923865	0.719212
130923894	2.41133
130924164	1.23892
130924653	1.22167
130924772	1.29803
130925004	1.57389
130925027	0.633005
130925271	0.793103
130925325	0.576355
130925379	0.665025
130925625	0.987685
130925720	0.834975
130925761	0.894089
130925972	0.87931
130926013	0.704433
130926096	1.367
130926749	0.721675
130926778	1.7931
130926874	1.01724
130926967	1.42365
130927053	0.85468
130927325	0.694581
130927438	1.11084
130927776	0.938424
130927821	0.704433
130927828	0.509852
130927909	0.837438
130928056	0.549261
130928157	0.633005
130928161	0.448276
130928348	0.438424
130928373	0.810345
130928635	0.541872
130929058	0.660099
130929071	1.15517
130929149	1.00246
130929167	0.800493
130929228	0.802956
130929576	0.91133
130929678	1.33251
130929868	1.77094
130929872	1.34729
130929874	1.53695
130929876	1.38916
130929894	1.30788
130929896	1.34236
130929926	1.38916
130930611	1.41626
130930831	1.23399
130930887	2.10591
130930904	1.63547
130931224	1.65517
130931737	1.63054
130931910	1.90148
130932067	1.4803
130932324	2.05172
130932799	1.02463
130933214	1.18473
130933389	2.33251
130933424	1.08867
130933505	1.08867
130933522	1.67488
130933582	1.78818
130934178	1.50246
130934443	1.19951
130934551	1.31034
130934686	1.88916
130935013	0.91133
130935231	1.51232
130935261	1.5
130935444	1.03695
130935523	0.931034
130935680	2.2734
130935781	0.842365
130935806	0.746305
130936174	1.05419
130936258	0.780788
130936623	0.724138
130936661	0.687192
130936730	0.923645
130937030	0.721675
130937078	0.482759
130937367	0.628079
130937572	0.692118
130937616	0.440887
130938052	0.541872
130938180	0.6133
130938232	0.391626
130938326	1.10345
130938464	0.704433
130938466	0.660099
130938510	0.682266
130938523	2.06158
130938633	1.52217
130939465	1.46305
130939599	1.37192
130939644	1.41626
130939808	1.49507
130939848	1.99015
130940172	1.8202
130940345	1.0665
130940348	1.32266
130940444	3.21921
130940523	1.69212
130940686	1.54433
130940767	2.88916
130940791	1.43596
130940795	1.76847
130940796	1.62315
130940799	1.39655
130940805	1.03202
130940809	1.11084
130940943	1.49261
130941380	0.549261
130941425	0.485222
130941444	0.482759
130941446	0.554187
130941448	0.453202
130941454	0.598522
130941488	3.10345
130941695	2.92118
130941749	2.91133
130941755	3.35961
130941842	2.97291
130941871	3.68719
130943085	3.94581
130943151	3.52956
130943399	10.5714
130943742	10.0862
130943750	9.87685
130943753	9.8202
130943759	9.76355
130943762	10.3966
130943766	10.3374
130943771	10.3374
130943784	10.3374
130943805	10.5074
130943807	10.2143
130943819	10.1034
130943823	10.1034
130943824	10.1034
130943832	10.1034
130943840	10.1034
130943841	9.37438
130943842	9.80542
130943954	10.1576
130943965	2.73645
130943967	3.20936
130943989	0.87931
130944028	1.08621
130944074	1.40887
130944227	1.26601
130944257	5.5936
130945246	5.52709
130945260	4.84236
130945407	4.73892
130945461	14.5985
130945593	12.9212
130946154	13.564
130946390	13.3522
130947044	13.3522
130948136	13.3522
130948253	13.3522
130948451	13.3522
130948571	13.3522
130948633	13.3522
130948646	13.4138
130948800	13.3522
130948819	13.3522
130948920	13.4138
130948954	13.3522
130949086	13.6872
130949153	12.9187
130949230	12.9187
130949403	13.0271
130949428	17.1847
130949697	6.34975
130949716	6.51232
130949717	7.69458
130949812	7.19212
130949842	6.19458
130949874	6.03941
130950026	9.03202
130950088	4.133
130950376	4.133
130950384	4.44335
130950645	4.10345
130950658	4.133
130950747	5.05911
130951284	6.83005
130951507	3.78571
130951509	3.72414
130951760	3.82266
130951946	5.22167
130952228	3.2266
130953011	3.30049
130953183	6.92857
130953439	5.51724
130953446	6.75862
130954217	6.76355
130954227	5.89655
130954228	5.16995
130954466	4.89409
130954503	4.78818
130954520	4.83005
130954606	5.23153
130954632	4.47044
130954703	4.3867
130955499	4.15764
130955563	6.77586
130955568	4.89163
130955572	3.62562
130955576	3.75616
130955580	5.52463
130955651	4.133
130955748	4.3399
130955889	4.12562
130955988	4.20443
130956562	4.07882
130956695	6.42365
130956738	3.31034
130956860	3.46305
130956963	3.36946
130957066	3.95567
130957211	1.25123
130957444	1.47783
130957480	1.65764
130957549	1.24138
130957746	1.91626
130957938	1.45567
130958089	1.30296
130958423	2.9532
130958548	1.83251
130958795	2.1133
130958987	1.85222
130958988	3.54187
130959228	1.15517
130959337	2.03448
130959512	1.21429
130959722	1.89163
130959810	0.921182
130960257	0.950739
130960272	1.67241
130960372	2.01232
130960402	1.70197
130960722	2.54187
130960732	2.07389
130960922	2.28079
130960943	2.8867
130961071	1.53941
130961753	1.39655
130961901	1.45074
130962375	1.34236
130962604	1.60345
130962612	1.23399
130962863	1.12069
130962934	2.28325
130962947	1.41133
130963157	1.36946
130963372	3.88916
130963523	2.18719
130963552	6
130963566	4.64039
130963799	4.64039
130964228	4.64039
130964289	4.8399
130964754	4.91379
130964760	5.03695
130965037	4.74877
130965065	2.45813
130965177	2.60099
130965415	5.367
130965419	3.67241
130965560	3.37192
130965738	3.65517
130965901	10.4483
130965917	9.24877
130966045	9.87192
130966052	9.05419
130966065	8.97783
130966632	8.88916
130966655	9.04187
130966694	9.09606
130966954	9.16256
130967076	9.10099
130967386	8.61084
130967583	8.66749
130968403	9.02463
130968422	8.62562
130968438	9.32759
130968736	3.22414
130968836	3.73645
130969163	2.89409
130969662	10.6749
130969904	9.5197
130970248	9.81281
130970604	9.86453
130970876	12.1281
130971317	10.867
130971390	10.867
130971632	11.0369
130971769	11.4975
130972084	11.1182
130972085	10.8498
130972144	10.8498
130972158	11.2118
130972478	10.8522
130972507	10.3153
130972762	10.202
130973088	10.202
130973166	12.6404
130973306	5.01478
130973387	4.79557
130973524	4.867
130973587	7.19212
130973675	2.80049
130974314	2.7734
130975430	2.77586
130975524	3.65517
130975698	3.58867
130975845	3.13793
130976071	2.30296
130976078	2.10591
130976199	5.16749
130976274	3.41379
130976313	3.31527
130976331	3.67241
130976367	3.24138
130976444	3.13793
130976820	4.23645
130976824	11.0148
130977605	9.89901
130977634	9.82266
130977660	9.78818
130977796	9.84729
130977934	9.84729
130978157	9.78818
130978378	9.84729
130978442	10.0837
130979249	9.9064
130979430	9.92857
130979505	9.79803
130979507	9.84729
130979525	10.3054
130979576	12.1527
130981150	6.80296
130981640	6.41626
130981724	6.5936
130982061	6.33498
130982161	6.46059
130982286	9.75616
130982413	5.33744
130982528	5.24631
130982613	5.24631
130982638	5.36453
130982779	5.24631
130982830	5.28818
130982926	6.58128
130982977	7.44828
130983196	6.27586
130983440	6.17488
130983815	6.56897
130983829	7.65025
130983841	7.21429
130983850	7.21429
130983856	9.02217
130983899	7.53202
130983932	6.48768
130983995	5.73645
130984090	5.3202
130984370	4.11084
130984672	3.35222
130984871	5.82759
130985136	7.54187
130985188	6.62315
130985403	6.60591
130985990	6.69458
130986349	6.3399
130986350	6.60345
130986452	6.80788
130986720	6.44335
130987096	6.44335
130988284	7.36946
130989173	4.00739
130990297	3.95567
130990341	4.35222
130990915	4.57389
130991628	4.02709
130992432	3.87685
130992935	4.95813
130993182	4.06897
130993250	3.95813
130993598	8.41133
130993981	5.4532
130994046	5.4532
130994061	5.4532
130994244	5.57143
130994811	5.66502
130995663	5.59852
130995889	5.36207
130996658	6.60345
130996770	1.86946
130997009	2.05665
130997118	2.33005
130997611	5.80296
130998262	4.97044
130999030	4.97044
130999702	4.97044
130999709	4.97044
130999779	5.03202
130999956	4.97044
131000117	4.97044
131000627	12.8448
131002321	7.34729
131002412	6.77833
131002519	6.72167
131003021	6.64039
131003080	6.64039
131003137	6.64039
131003794	6.64286
131003870	6.88177
131003877	6.47044
131004164	6.53695
131004566	8.11823
131004628	3.21429
131004793	5.367
131005419	2.5468
131005664	2.61576
131005914	5.22414
131006495	3.31773
131006692	3.31773
131006771	3.31773
131006860	3.39655
131006874	5.66256
131007292	1.96552
131007340	2.6601
131007529	5.633
131007554	3.75369
131007556	3.73892
131008000	4.53202
131008305	3.7734
131008478	3.7734
131008720	8.41626
131008809	4.69951
131009163	4.67734
131009326	4.79803
131009800	5.08621
131010590	5.05911
131010925	9.37685
131011412	7.8399
131011721	7.49754
131012209	7.3202
131012595	7.3202
131012953	7.3202
131013408	7.3202
131013524	7.46552
131013818	7.867
131014091	7.01232
131014800	6.57635
131015222	6.53448
131015248	6.46552
131015622	6.46552
131015939	6.46552
131016083	6.49261
131016247	8.45074
131017550	3.00493
131017940	3.6133
131017941	2.23153
131018293	2.84729
131019023	2.24631
131019035	2.95813
131020195	2
131020196	2.52709
131020365	2.30296
131020911	2.16502
131022090	3.37192
131022880	2.35961
131023407	2.18227
131023433	3.05419
131023764	1.94335
131023797	2.83251
131024246	2.75616
131024302	4.60345
131024313	4.97291
131024321	4.37685
131024322	4.37192
131024323	4.37685
131024330	4.36453
131024331	6.75616
131024493	3.65025
131024951	3.68473
131025594	3.66502
131025653	5.91626
131025674	7.44335
131026940	6.34975
131026949	6.32512
131026986	6.32512
131027029	6.32512
131027120	6.32512
131027188	6.32512
131027198	6.32512
131027506	6.32512
131027813	10.3571
131028015	4.66749
131029031	6.26601
131029796	4.59852
131029797	4.59852
131030057	4.59852
131030093	9.39655
131030183	7.34729
131030608	7.34729
131030766	7.34729
131030775	7.34729
131030885	7.34729
131031147	8.23645
131031597	6.51232
131031701	6.55911
131032214	6.55665
131032476	7.40394
131032570	5.34975
131032648	2.95074
131033013	5.19951
131033061	4.33005
131033362	5.97783
131033457	4.83005
131033805	4.69212
131034324	6.49261
131034649	4.48276
131034854	4.48276
131035119	8.18227
131035720	6.74877
131036673	6.74877
131036827	7.07635
131037234	6.67488
131037248	6.67488
131037273	6.67488
131037427	6.69704
131037473	7.65517
131038341	6.91626
131038587	3.43596
131038876	3.5665
131039221	3.50739
131039884	3.75123
131039964	4.11823
131040932	2.82266
131041280	3.05911
131042119	5.90887
131042120	4.03695
131043393	3.9532
131043845	4.01232
131044112	4.08621
131045043	4.42857
131045685	4.03695
131046132	4.07635
131046479	3.72167
131047064	7.03448
131047065	5.23892
131047075	5.08621
131047161	5.4064
131047648	5.63054
131048642	10.5025
131049234	10.4236
131049239	10.3177
131049636	10.2315
131049783	11.2488
131050440	10.9754
131051082	10.9236
131051146	10.9236
131051393	10.9236
131051402	10.9236
131051590	10.9236
131051879	11.0246
131052414	11.3571
131052664	11.8177
131052944	10.7118
131053003	10.2833
131053305	9.96305
131053527	9.96305
131053667	12.7488
131053684	5.45567
131054720	5.45567
131054880	5.45567
131054897	5.45567
131055192	7.59606
131055414	2.12808
131055835	2.1601
131055979	3.32759
131057010	1.92118
131057173	3.65517
131057311	3.53202
131057434	2.84975
131057557	3.0665
131057610	4.24384
131057719	2.91379
131058089	2.8399
131058129	3.29557
131058135	2.7266
131058368	2.91872
131058493	5.50985
131058498	3.44089
131058555	3.43103
131058568	3.43103
131058718	4.29064
131059034	3.32759
131059144	3.53202
131059201	7.65764
131059253	7.36946
131059578	7.2069
131059609	7.2069
131059671	7.26601
131059732	7.367
131059767	18.6182
131059991	16.569
131060149	16.1823
131060181	16.0197
131060435	15.7044
131060868	15.7044
131060944	15.7635
131061063	15.7044
131061071	15.7044
131061110	15.7635
131061518	15.7044
131061718	15.7044
131062462	16.5172
131062472	17.7488
131062618	15.8399
131062619	14.9212
131062622	15.2734
131062659	15.5246
131062675	14.6379
131062680	14.6379
131062768	14.6379
131062808	14.6379
131063074	19.6921
131063167	9.79557
131063176	9.79557
131063259	9.79557
131063460	9.79557
131063487	9.79557
131063550	9.79557
131064163	9.79557
131064204	9.79803
131064277	10.601
131064278	9.10099
131064338	9.34975
131064339	9.45813
131064569	10.2833
131065003	9.90887
131065560	9.78571
131065822	9.78571
131066070	9.78571
131066084	9.7931
131066330	9.78571
131066443	16.17
131066726	11.1897
131066856	11.1232
131066980	11.1232
131067165	11.1823
131067234	11.1232
131067281	11.1232
131067459	11.1232
131067464	11.1773
131067516	11.2192
131067593	14.9729
131067601	5.14286
131067798	5.19951
131067826	5.17488
131067872	5.13793
131068129	5.11576
131068420	7.52463
131068725	2.41379
131068731	2.39163
131068775	2.39163
131069074	6.25123
131069324	4.85714
131069355	4.19212
131069369	5.44828
131069394	5.10345
131069396	5.10345
131069551	7.25123
131069669	7.32759
131069680	6.31527
131069685	6.27833
131069687	10.5887
131069718	10.0837
131069724	10.0837
131069725	11.2438
131069729	11.9039
131070149	12.1305
131070292	11.1724
131070667	11.1724
131070683	11.1724
131070691	11.3941
131070866	11.298
131071259	14.3522
131071356	11.564
131071394	10.4729
131071585	12.367
131072018	12.1921
131072125	12.1897
131072129	12.7956
131072157	12.6724
131072165	12.0369
131072169	11.7611
131072176	11.7611
131072179	11.7611
131072191	11.7611
131072198	11.8892
131072259	14.6108
131072265	3.51724
131072290	3.51724
131072321	3.86453
131072779	7.86453
131072987	5.86453
131073947	5.94828
131074497	7.41379
131075408	17.6626
131076778	15.101
131076848	14.9655
131076971	15.0246
131076995	19.0123
131077001	18.7611
131077003	18.5911
131077004	18.5911
131077009	18.5911
131077016	18.5911
131077036	18.5911
131077037	18.5911
131077044	18.5911
131077050	18.5911
131077054	18.5911
131077062	18.6576
131077065	18.6576
131077066	17.8424
131077068	17.9089
131077070	18.5813
131077071	14.9409
131077081	14.9409
131077116	19.3916
131077168	7.66749
131077175	7.45074
131077185	7.45074
131077189	7.45074
131077293	7.56404
131077311	8.12315
131077466	20.7167
131077490	16.3744
131077505	16.3744
131077507	16.2488
131077512	16.867
131077513	15.2044
131077519	15.3473
131077524	14.8079
131077525	14.0985
131077527	13.8251
131077537	15.1576
131077546	14.4384
131077550	13.8842
131077558	14.0813
131077559	16.9901
131078725	19.7562
131078747	16.9286
131078757	16.1429
131078785	17.298
131078865	16.7833
131078945	16.0049
131078950	15.9409
131078989	15.9409
131078999	15.9409
131079017	15.9409
131079024	18.6059
131079025	18.67
131079031	18.0739
131079043	19.4089
131079060	19.3473
131079061	19.2414
131079071	20.3128
131079083	20.3744
131079086	19.1256
131079117	19.064
131079126	19.0148
131079137	18
131079142	19.2241
131079145	19.165
131079148	20.0148
131079155	19.2734
131079174	19.2069
131079175	18.1084
131079182	18.4852
131079189	16.665
131079192	16.2389
131079196	16.7167
131079197	15.4926
131079203	16.1453
131079214	17.197
131079227	17.5025
131079234	16.1182
131079236	16.3793
131079258	16.3128
131079259	14.9704
131079279	14.9704
131079280	26.2143
131079297	12.3793
131079308	13.5443
131079320	14.298
131079330	14.7167
131079333	14.5936
131079334	15.335
131079337	16.0813
131079354	14.9458
131079365	14.9532
131079371	15.1404
131079376	14.6946
131079382	14.0049
131079387	14.1059
131079401	13.8645
131079409	16.5074
131079430	18.9335
131079480	17.7512
131079498	17.6897
131079507	17.8054
131079545	23.2734
131079574	24.7734
131079590	22.165
131079591	22.165
131079603	22.165
131079604	22.165
131079617	22.165
131079661	23.1897
131079665	22.867
131079669	22.8645
131079674	21.697
131079681	21.83
131079686	21.7635
131079690	22.3621
131079694	22.2956
131079699	22.4286
131079700	21.4877
131079701	21.4877
131079706	21.6133
131079713	21.7192
131079721	22.4064
131079829	18.3645
131079833	18.1823
131079843	18.3719
131079891	17.6823
131079897	17.5369
131079921	15.2463
131080013	4.16995
131080065	6.13547
131080356	2.10345
131080503	2.22414
131080526	8.63547
131080549	6.83744
131080682	6.83744
131080758	7.11084
131080829	6.64778
131080864	6.64778
131080953	7.15764
131080963	7.46059
131081055	7.5936
131081056	6.21921
131081075	6.21921
131081076	7.31281
131081081	6.53448
131081082	7.50739
131081171	7.39163
131081177	5.86207
131081191	6.35468
131081225	6.41379
131081250	5.60591
131081269	11.1995
131081271	4.82266
131081352	4.82266
131081403	4.82266
131081503	4.82266
131081593	5.08867
131081670	5.20936
131081747	4.84729
131081749	4.84729
131081996	5.34236
131082096	2.94335
131082104	2.25862
131082132	1.80542
131082184	1.93842
131082190	1.78818
131082243	5.52709
131082286	3.36207
131082288	3.36207
131082300	3.36207
131082302	3.36207
131082311	7.92857
131082320	3.71182
131082324	3.58621
131082335	3.867
131082337	3.74384
131082338	3.64778
131082349	4.25862
131082350	2.53941
131082355	6.74138
131082357	4.88177
131082361	10.7389
131082366	10.5271
131082398	11.7365
131082405	11.3645
131082419	11.303
131082423	11.5
131082430	11.8719
131082464	12.5542
131082477	16.0172
131082521	13.4606
131082540	13.5172
131082634	16.9951
131082675	15.6995
131082679	15.4335
131082680	15.1182
131082681	14.9852
131082684	14.9852
131082688	15.3251
131082699	15.5714
131082726	15.3768
131082730	15.1207
131082731	14.4704
131082732	14.4212
131082737	13.7192
131082749	12.702
131082750	21.6749
131082774	12.0345
131082823	11.5345
131082892	11.4507
131083123	11.4507
131083539	14.4138
131083712	13.3153
131083822	13.3153
131083856	13.3153
131084096	13.3153
131084099	13.3153
131084187	13.3153
131084205	13.3153
131084252	13.3153
131084291	13.3153
131084445	13.3153
131084459	13.3153
131084492	13.3153
131084696	29.7611
131085166	19.7906
131085195	19.6897
131085260	19.633
131085312	19.633
131085463	19.633
131085472	19.633
131085497	19.633
131085561	19.633
131085648	19.633
131085809	19.9975
131085913	20.1355
131085925	20.0049
131085927	20.0049
131085929	20.0049
131085991	20.2562
131085992	19.633
131086050	19.633
131086096	19.633
131086122	19.633
131086208	19.633
131086275	19.633
131086442	19.633
131086641	20.4458
131086722	16.2931
131086812	16.2414
131086845	16.2414
131086851	16.4064
131087104	16.5517
131087476	16.9064
131087505	7.67241
131087568	4
131087682	3.93596
131087978	3.9803
131088135	5.53448
131088218	4.23645
131088423	5.55665
131088544	4.85714
131088754	4.75369
131088816	4.75369
131088831	4.89163
131090612	6.22414
131090904	2.82759
131091064	3.35961
131091103	2.39409
131091215	3.78571
131091497	3.60837
131091905	2.88424
131092218	3.09852
131092386	4.2734
131092394	3.01724
131092403	3.01724
131092555	4.89655
131092786	2.36946
131093197	5.16502
131093234	3.86207
131093913	4.05172
131093978	3.85961
131094028	3.99507
131094058	6.90394
131094149	4.03941
131094177	4.03941
131094275	4.03941
131094323	4.06158
131094919	8.74877
131095024	5.21675
131095216	5.2931
131095239	6.16995
131095647	5.78079
131096253	5.50739
131096254	5.50739
131096255	5.50739
131096279	7.83251
131096416	4.41872
131096453	4.38177
131096468	4.15271
131096471	4.0197
131096492	5.97291
131096554	2.25369
131096562	2.16749
131096606	3.02956
131096706	3.8867
131096804	2.52217
131096831	2.75616
131096840	2.65764
131096879	2.78818
131096887	5.34236
131096923	3.00739
131096925	3.08128
131096993	2.91626
131097042	5.00246
131097043	3.22167
131097075	6.76847
131097137	4.27094
131097147	4.24384
131097191	3.9532
131097219	4.66502
131097239	3.97783
131097240	7.49015
131097243	3.69212
131097244	3.72167
131097449	3.75123
131097518	11.8645
131097551	10.0197
131097597	10.6626
131097878	11.5197
131097887	9.91626
131097889	9.367
131097895	11.7389
131097935	11.7315
131097943	11.0591
131097946	12.9163
131097978	12.7857
131097979	12.6084
131097980	12.6084
131097990	12.6084
131097992	12.6084
131098000	12.6084
131098008	12.6084
131098057	17.1281
131098067	7.66502
131098147	7.83251
131098159	7.27094
131098161	7.1798
131098230	8.13547
131098325	7.43842
131098327	6.91133
131098337	13.1576
131098366	10.2241
131098368	10.0911
131098392	10.7044
131098432	10.5172
131098439	10.5099
131098445	8.62315
131098459	8.32759
131098467	8.2734
131098468	8.2734
131098505	8.45813
131098568	13.9852
131098572	10.0887
131098606	9.92611
131098903	10.8719
131099015	10.7512
131099031	10.7512
131099035	10.7512
131099042	11.101
131099108	11.431
131099142	11.4877
131099152	9.91626
131099153	9.91626
131099154	10.9384
131099308	16.4384
131099327	8.97537
131099349	9.91626
131099361	9.57635
131099376	9.44828
131099378	9.44828
131099439	9.57882
131099452	9.14286
131099453	9.14286
131099469	9.91626
131099557	5.68227
131099638	5.11576
131099660	5.72167
131099715	4.07143
131099731	4.02217
131099780	7.33744
131099822	5.43103
131099825	5.2734
131099826	5.21182
131099855	5.74631
131099905	5.64286
131099910	8.68473
131099921	7.82512
131099922	8.00493
131099944	7.8202
131099953	7.86453
131099986	7.96798
131100021	8.24138
131100028	7.18966
131100030	6.88916
131100035	6.92857
131100046	7.80542
131100057	10.0345
131100061	5.82759
131100067	5.96059
131100086	20.7562
131100087	18.0246
131100091	17.803
131100092	17.8227
131100123	17.6872
131100129	17.6207
131100137	17.6207
131100142	18.5493
131100304	18.6798
131100307	17.4926
131100318	19.8424
131100398	18.1108
131100409	17.8202
131100420	17.7635
131100425	17.8842
131100427	18.2217
131100438	18.1232
131100543	21.2118
131100575	19.3596
131100667	19.2931
131100688	19.0172
131100697	19.4975
131100721	19.3768
131100723	19.436
131100765	19.3227
131100873	19.197
131100874	19.133
131100896	19.0739
131100903	19.266
131100907	18.4015
131100917	18.3399
131100920	18.7389
131100958	19.1232
131100997	18.1897
131101014	18.2266
131101109	18.335
131101306	19.5345
131101737	6.24138
131102328	2.92365
131102449	2.83251
131102452	4.41379
131102686	2.16995
131102711	2.19458
131103302	3.9803
131103391	2.37438
131103425	2.41872
131103434	2.58128
131103459	2.62315
131103521	2.69951
131103754	4.20936
131104281	3.55665
131104725	3.48522
131105197	3.81281
131105301	3.46798
131105633	4.65517
131105967	2.80296
131106377	2.34729
131106530	3.06404
131106893	2.18473
131107450	5.54926
131107550	2.47291
131107833	2.34729
131107968	2.33251
131107987	2.32759
131108195	3.11084
131108232	2.39163
131108998	3.20443
131109000	2.24384
131109002	2.53695
131109172	3.46059
131109201	2.78818
131109904	2.42365
131110056	4.69704
131110157	2.3399
131110580	5.60591
131110629	4.39901
131110707	4.21429
131110869	4.94828
131110974	5.05665
131111303	5.06404
131112383	5.26355
131112391	4.52217
131112399	3.367
131112405	2.29557
131112407	2.24138
131112657	2.4064
131113041	3.35468
131113348	4.51232
131113409	3.06897
131113452	3.29064
131116873	14.367
131116883	12.3547
131116886	12.1921
131116889	12.1921
131116895	12.1921
131116920	12.1921
131116921	12.1921
131116925	13.9187
131117028	13.7882
131117033	13.3374
131117046	13.3374
131117071	13.3374
131117077	13.3374
131117086	13.3374
131117102	13.3374
131117281	13.3374
131117321	13.569
131117333	14.1626
131117334	5.37931
131118862	4.867
131119316	5.0468
131119375	4.80788
131119564	4.41626
131119735	4.74384
131120843	5.11576
131121026	4.03941
131121132	3.90148
131121225	3.87192
131121605	3.89163
131121788	5.83498
131121993	9.34975
131122363	8.32266
131122380	8.32266
131122413	8.32266
131122442	8.32266
131122475	8.32266
131122489	8.32266
131122933	9.21182
131122999	7.49754
131123716	6.94828
131123832	3.99507
131123865	3.84729
131124206	4.74138
131124681	9.92365
131125787	10.9581
131125924	10.5837
131125942	10.468
131125947	10.468
131125951	10.468
131125959	10.468
131125962	10.468
131125964	10.468
131125995	10.468
131126003	10.5172
131126319	11.0394
131126444	7.63547
131126608	2.96798
131126727	3.14532
131126929	3.13547
131127129	3.04187
131127401	3.1601
131127440	3.16256
131127617	3.87685
131127695	3.25123
131127960	3.60591
131128151	4.80788
131128193	2.83005
131128218	2.88177
131128253	4.02463
131128400	5.65271
131128580	5.54433
131128611	4.92118
131129209	4.80049
131129223	4.00246
131130907	3.80788
131131044	4.03941
131131084	2.63054
131131313	2.39901
131131359	2.91872
131131750	2.34975
131131898	2.56897
131132547	3.22414
131132721	4.07143
131132728	4.25862
131132785	4.27586
131133027	4.32266
131133273	3.9064
131133543	8.93596
131133680	6.58621
131133786	6.50493
131133820	7.85714
131133868	7.59113
131133990	7.4803
131134027	7.74631
131134049	8.01478
131134050	5.8399
131134051	5.87685
131134114	6.07389
131134154	5.65025
131134228	5.26108
131134256	5.42118
131134295	5.58621
131134405	4.94089
131134514	4.86207
131134644	5.53202
131134777	4.67488
131134872	4.8202
131135010	3.30788
131135095	2.63793
131135102	3.87438
131135276	2.79557
131135392	2.66749
131135563	4.03941
131135787	2.5468
131135884	2.55665
131136048	3.2734
131136183	2.64039
131136219	4.08621
131136229	3.3399
131136379	3.33005
131136387	3.73645
131136412	5.0468
131136459	4.01232
131136542	3.57389
131136646	3.58128
131136658	3.90887
131136887	2.74138
131137092	3.33005
131137121	3.12808
131137126	2.28571
131137357	2.42611
131137411	2.16995
131137484	2.14778
131137782	2.75123
131137868	1.92857
131138145	2.14039
131138182	2.09606
131138342	3.51478
131138507	2.01232
131138509	2.17734
131138671	3.5665
131138673	2.94828
131138826	2.40887
131139114	3.34236
131139640	2.62808
131140254	2.53448
131140481	3.50246
131140547	3.82759
131140584	3.30788
131141213	4.41872
131141261	3.84236
131141267	3.84236
131141298	4.05419
131141328	5.48768
131141335	2.7734
131141399	2.80296
131141402	3.55665
131141405	2.95074
131141447	2.79803
131141499	2.99261
131141553	1.94581
131141572	1.77586
131141584	1.82759
131141710	1.88916
131141771	2.36453
131141833	1.97537
131141866	1.70936
131141930	2.12808
131141979	1.49754
131142078	1.71921
131142150	2.15764
131142204	2.07635
131142358	2.07882
131142368	1.80296
131142934	2.76108
131143310	2.29803
131143367	2.16256
131143664	2.35714
131143801	3.14778
131143840	2.14532
131143925	1.35468
131143931	2.37931
131144503	1.42611
131144598	2.71429
131145062	1.10345
131145085	1.09852
131145348	3.11576
131145721	2.57882
131145848	2.35714
131148463	2.42365
131148662	2.41872
131148931	2.83005
131150139	2.58128
131150283	2.76108
131150705	2.29803
131150831	2.34729
131150852	2.73399
131151457	3.15271
131151563	2.91872
131151737	2.48522
131151738	2.48522
131152139	3.57882
131152347	1.84729
131152616	1.52463
131152617	2.08374
131152857	1.94581
131152872	1.73153
131152984	2.03202
131153245	1.66256
131153404	2.84729
131153448	1.8399
131153468	1.66749
131153898	1.80788
131154103	1.62808
131154202	1.62315
131154369	1.62315
131154387	2.05665
131154431	1.1601
131154665	1.1601
131154789	2.03202
131154966	6.43596
131155043	6.64532
131155046	6.20443
131155047	6.06897
131155062	6.06897
131155063	6.06897
131155064	6.42118
131155066	11.569
131155067	7.55172
131155084	7.55172
131155092	8.13054
131155120	8.19704
131155121	7.93596
131155134	7.93596
131155135	8.06404
131155138	7.68719
131155172	12.8842
131155178	8.94335
131155265	7.54187
131155292	8.47783
131155363	8.31527
131155365	8.58867
131155367	8.52956
131155375	8.81034
131155389	8.68966
131155390	8.62808
131155393	8.62808
131155408	12.436
131155434	5.55172
131155447	5.55172
131155460	5.55172
131155477	5.77586
131155488	5.69458
131155515	7.01478
131155539	2.65271
131155651	2.92118
131155694	3.4532
131155695	1.89409
131155795	2.09606
131155919	1.9532
131156909	5.23153
131157669	4.07389
131157687	3.70443
131158270	3.43596
131158284	2.78818
131158293	2.3867
131158465	2.71182
131158840	2.55665
131159208	1.15764
131159340	1.49507
131159366	1.42611
131159370	0.711823
131159403	1
131159604	2.60345
131160659	1.76847
131160889	1.59113
131160974	1.64778
131161194	2.18719
131161384	1.05665
131162012	1.9803
131162017	1.53202
131162216	1.44581
131162249	1.82266
131162256	1.31281
131162263	1.28325
131163113	1.49754
131163255	2.19951
131163908	1.3202
131164780	1.87931
131164975	1.67488
131165467	1.95813
131165481	4.30049
131165565	2.55419
131166013	2.70443
131166023	4.5468
131166288	4.98522
131166460	3.87438
131167383	6.78571
131167511	6.64778
131167627	6.58128
131167641	6.58128
131167651	6.58128
131167660	6.633
131167685	6.97044
131167734	6.22906
131167767	4.89655
131167917	4.33498
131167920	1.68227
131167927	5.67734
131168148	4.29064
131168184	4.11823
131168750	4.18227
131169261	5.39163
131169282	3.16995
131169556	3.05172
131169787	4.53448
131169850	7.90394
131169919	8.45813
131172678	8.24877
131172696	7.00739
131172707	6.60837
131172762	10.6626
131172774	9.24631
131172777	8.71182
131172778	8.78818
131172786	8.57143
131172956	7.48768
131172964	7.14532
131173038	6.79064
131173064	6.36946
131173088	5.55172
131173353	4.54187
131173362	3.58621
131177445	3.67734
131177944	3.41379
131178861	2.2931
131178899	2.23399
131179083	3.53202
131179432	3.33251
131180034	3.19951
131180382	3.16256
131180408	3.37931
131180410	2.95813
131181183	3.53448
131181318	2.28571
131182150	1.26355
131182726	1.20936
131183546	2.8202
131183811	1.97044
131184412	1.85961
131185610	3.37685
131186943	2.99754
131187570	7.50985
131187809	6.02463
131187935	5.82759
131187972	5.72906
131188126	5.72906
131188128	5.72906
131188255	6.74384
131188786	4.17488
131189067	11.9015
131190614	10.6158
131191430	10.9015
131191676	10.8325
131192242	12.266
131192587	12.1527
131192927	11.1995
131193267	11.0961
131193845	11.8054
131193860	11.6675
131193861	11.5049
131193982	11.5049
131194183	11.5049
131194385	11.5517
131194442	11.5049
131195201	14.5099
131195628	11.6429
131195652	11.298
131197232	11.298
131197510	12.197
131198132	12.0049
131198155	11.4113
131198181	11.5714
131198287	12.1946
131198340	10.899
131198348	12.6502
131198946	5.00739
131199367	5.39655
131200537	8.35468
131200998	4.78325
131201077	5.25369
131201081	4.05665
131201121	3.71182
131201397	6.69458
131201499	5.16502
131201718	5.36946
131202047	5.55911
131202054	4.50246
131202057	4.86207
131202062	5.84975
131202316	5.89655
131202502	5.78571
131203267	5.75123
131203588	5.77586
131203801	4.89163
131203975	5.65764
131204083	5.18719
131204637	6.05665
131205117	3.57143
131205597	5.47537
131205790	3.82759
131205890	4.04433
131206444	3.96059
131206445	3.91379
131206964	4.50985
131207009	4.08128
131207219	3.47291
131207477	9.84975
131207550	9.75862
131207838	10.0493
131207871	9.46305
131207874	9.25123
131208154	9.42118
131208363	9.27586
131208425	9.21675
131208434	9.15764
131209438	8.96059
131209586	10.0985
131212282	9.47044
131212724	9.1133
131212912	9.17241
131212974	9.12069
131213515	8.98276
131213620	11.1897
131214012	6.18227
131214068	6.39409
131214334	6.12315
131214387	8.10345
131214427	4.74384
131214481	4.78079
131214486	4.64286
131214798	7.78325
131214802	5.56897
131214887	5.33251
131215612	5.30049
131215873	5.95567
131215932	5.51724
131216017	5.88424
131216132	8.37438
131216299	8.9335
131216393	8.7266
131216395	8.54926
131216399	8.54926
131216480	8.61084
131216492	8.4335
131216552	8.4335
131216553	8.4335
131216599	11.4261
131216811	6.26108
131216847	6.44581
131218154	6.75616
131218559	10.2217
131219246	8.71675
131220602	8.37438
131220718	8.55911
131221116	8.26847
131221200	8.43103
131221210	8.36453
131221498	8.26847
131221518	8.5
131222778	8.10591
131223498	8.23892
131223522	11.8128
131223762	5.36453
131224835	5.6601
131224869	6.04926
131224872	4.3867
131224878	4.95567
131224896	4.78818
131224910	4.19458
131224961	3.7069
131226326	3.58374
131226750	3.8867
131226878	3.65517
131226899	3.72906
131227086	6.6601
131227106	2.88424
131227121	2.8867
131227132	4.84975
131227220	3.37931
131227429	3.46059
131228080	3.58128
131228889	4.88916
131229092	2.73399
131229167	6.47291
131229204	4.36946
131229235	4.70936
131229246	4.71182
131229572	4.82266
131229730	4.66502
131230086	3.55419
131230110	6.87685
131230233	4.84236
131230236	4.50246
131230243	5.76108
131230648	6.52956
131230705	6.5197
131231068	5.83498
131231486	6.27833
131231719	6.21675
131232319	5.97537
131232323	6.39901
131232371	4.77094
131232483	4.6601
131232588	4.2266
131232748	4.19458
131232788	7.1601
131232841	3.79064
131232903	3.37192
131233037	3.33498
131234243	5.7734
131234273	4.30296
131235043	3.99261
131235665	3.98522
131236461	5.1798
131236465	4.33498
131236482	4.33498
131236861	3.9803
131237169	3.75369
131237523	4.50985
131237536	1.94089
131238010	1.80296
131238206	1.77586
131238933	2.79803
131239012	5.18966
131239027	4.59606
131239076	5.46059
131239095	3.96059
131239337	3.73892
131239704	3.53695
131239742	3.29064
131239839	3.62069
131239941	8.57882
131239968	5.48768
131239996	5.42857
131240046	5.40394
131240207	8.48522
131240414	12.2291
131240480	11.6995
131240608	11.3547
131240824	11.3374
131241136	12.1527
131241162	12.0837
131241421	12.5468
131241711	11.3374
131241721	11.3374
131241876	11.8005
131242290	11.3374
131242549	11.569
131242708	11.5074
131243287	11.3374
131243488	11.4926
131243635	11.4384
131243821	11.8153
131244071	11.6823
131244080	11.798
131244274	9.51478
131244278	7.1601
131244282	7.08128
131244286	6.4532
131244290	6.5
131244294	6.62069
131244313	13.5074
131244351	7.7266
131244369	7.53202
131244371	7.53202
131244373	7.53202
131244581	15.3374
131245183	12.3719
131245615	11.9507
131245680	11.7931
131245719	11.9557
131246516	11.8473
131247693	12.0172
131248165	12.1749
131248717	12.1773
131248766	12.2463
131249081	12.9532
131249083	13.2094
131249176	13.4655
131249516	13.7488
131249600	13.6256
131249604	13.6256
131249622	13.8448
131250043	14.3892
131250047	10.1305
131250052	10.1601
131250058	8.11823
131250184	8.07143
131250344	7.2734
131250675	7.40148
131250937	2.91379
131250973	2.9532
131251087	2.91379
131251308	4.72414
131251322	2.80542
131251446	2.85222
131251629	3.51232
131252326	3.0468
131252930	3.38424
131253243	2.9064
131253324	2.81773
131253569	2.9335
131253771	2.68719
131253928	3.34729
131254011	2.81281
131254238	2.71675
131254388	3.90148
131254444	3.81281
131254752	3.67734
131254873	3.64286
131254876	4.60837
131255336	4.62315
131255367	4.66995
131255383	3.52956
131255403	3.44089
131255433	3.55419
131255511	3.2931
131255602	3.24138
131255862	3.18719
131256185	3.07635
131256550	3.03202
131256671	2.89409
131257206	5.01724
131257672	4.53695
131257996	4.34236
131258245	4.41626
131258322	4.71182
131258328	4.57882
131258348	4.03941
131258438	5.69212
131258466	3.68719
131259691	3.24877
131260313	3.13793
131260804	3.05172
131261018	4.58621
131261336	2.6798
131261656	2.81527
131261953	3.34483
131262353	4.26355
131263107	3.18473
131263682	3.2266
131263887	3.37931
131263939	3.14286
131264457	4.08867
131265144	2.68227
131265468	2.26108
131265543	3.21921
131265660	2.33005
131265715	2.80296
131266035	3.7266
131266365	2.50985
131266367	2.65517
131266369	3.04187
131266394	3.71429
131266604	2.83005
131267002	3.44089
131267707	2.64532
131267955	2.57635
131269430	4.39163
131269865	4.09606
131270198	3.94089
131270308	3.72414
131270378	3.65517
131271567	4.67488
131271745	3.40887
131271835	2.81034
131271952	3.53448
131272386	2.56158
131272772	2.62562
131273374	2.74384
131273441	3.47783
131273463	2.64778
131273722	2.65271
131273788	3.83498
131273973	2.58374
131274012	3.17241
131274290	3.07635
131274291	2.36946
131274492	2.38177
131274505	2.92611
131274682	2.47044
131274992	3.11823
131275169	3.11576
131275593	3.6601
131275898	3.37438
131275930	3.58621
131275936	3.28818
131276064	3.33744
131276363	3.90887
131276408	3.15764
131276470	3.63793
131276528	3.24877
131276651	3.10837
131276818	4.6601
131276954	3.72906
131276970	3.72906
131276972	3.72906
131277007	3.73153
131277118	5.16749
131277694	3.61576
131277982	3.61823
131278125	3.71429
131278330	5.44828
131278614	4.87438
131278800	4.54926
131278809	4.45074
131278845	4.45074
131279033	4.45074
131279067	4.45074
131279152	4.45074
131279347	6.37931
131279406	3.64286
131279810	3.64286
131279841	3.64286
131279972	3.99261
131285347	2.80542
131285409	3.65271
131285531	2.72414
131285582	2.72414
131285635	2.78818
131285688	3.85468
131285866	2.6601
131285905	3.85468
131285976	2.83744
131286063	2.87931
131286113	2.7931
131286292	3.0665
131286398	2.54187
131286677	4.88424
131286756	4.19951
131287047	4.21675
131287133	4.19951
131287322	4.19951
131287586	5.62315
131287717	4.78325
131287719	4.78325
131287780	4.78325
131287800	5.02956
131287870	5.11823
131287872	2.8399
131287874	2.78325
131287886	2.84975
131287894	2.81281
131287896	2.81281
131288046	3.867
131288084	4.06404
131288438	3.42118
131288800	3.89409
131288930	3.80296
131289023	3.80296
131289355	3.80296
131289529	3.88916
131289552	4.17488
131289567	2.66749
131289867	2.83744
131289998	2.01478
131290501	1.80049
131290614	2.72414
131290705	2.68227
131290706	2.51478
131290714	2.52709
131290728	2.69458
131290875	2.34236
131291190	2.15025
131291749	4.43596
131291751	2.77586
131291757	2.79064
131291761	3.69212
131291763	2.49754
131292380	2.58621
131292599	2.91872
131292747	2.29064
131293091	2.17488
131293092	2.50985
131293116	2.23645
131293150	2.75369
131293225	2.29803
131293508	4.15764
131293643	3.3867
131293655	2.80542
131293712	2.76355
131293786	3.0665
131293866	2.68473
131294439	1.86946
131294515	1.85222
131295167	1.66256
131295284	2.04433
131295370	2.73892
131295592	1.87192
131295942	2.12562
131296108	3.32759
131296622	2.47537
131297647	2.35961
131297651	2.05172
131297704	2.73153
131297874	2.89655
131298132	2.03695
131298147	2.03695
131298348	2.11084
131298595	6.65517
131298787	5.87685
131299106	5.87685
131299114	5.9064
131299321	7.11576
131299600	8.40148
131300604	6.65271
131300789	9.82512
131300947	8.45567
131302305	8.45567
131302470	8.45567
131302661	8.45567
131302736	8.94335
131303062	8.15517
131303521	11.1158
131303916	8.13547
131304130	8.13547
131304165	8.85468
131304630	7.6133
131304904	8.54926
131305716	8.31281
131305721	5.53202
131306398	5.74138
131307029	4.12069
131307544	4.12069
131308380	4.12069
131308903	5.11576
131309284	3.66995
131309556	3.8867
131310102	8.13547
131311595	5.04187
131311677	4.95813
131311732	4.95813
131312186	4.95813
131312223	4.95813
131312243	4.98522
131312669	8.18227
131312852	5.133
131312952	4.25369
131313300	4.74631
131314616	4.4064
131314634	5.00739
131314687	6.58128
131314756	4.40148
131314926	4.40148
131315431	4.40148
131315464	5.5468
131316099	3.88424
131316111	5.92118
131316262	4.67241
131316302	4.01232
131316465	4.01232
131317491	3.77094
131317732	7.02463
131318494	4.56897
131318796	5.19704
131318834	4.73892
131319305	4.73892
131319340	6.74877
131319342	3.46305
131319428	3.76601
131319679	3.08128
131319748	6.05911
131320641	3.28325
131320933	6.43842
131322283	5.25123
131322608	5.25123
131323431	5.25862
131324734	5.39409
131324916	5.31773
131324918	3.96059
131324919	4.42118
131324992	6.02463
131325800	2.76108
131325958	2.78571
131326055	3.49015
131326207	2.74877
131326932	2.00493
131327667	2.07143
131327841	2.35222
131328449	3.25123
131329900	1.62315
131330332	1.33498
131330627	1.58867
131330681	1.67241
131330683	1.41872
131330795	1.81527
131331118	1.28325
131331318	1.3399
131331484	1.83744
131331500	1.57389
131331525	0.997537
131331854	1.02217
131333090	1.62808
131333259	0.913793
131334226	1.52709
131334259	0.992611
131334531	1.77586
131334792	1.12315
131335284	1.16995
131335587	1.92365
131335588	1.33251
131335674	5.22906
131336371	4.20936
131336473	4.55665
131336669	5.37931
131336715	5.68966
131337417	5.90394
131337483	5.92611
131337572	5.23645
131337645	5.74877
131338067	6.09606
131338278	5.54433
131339237	5.54433
131339631	5.54433
131339809	6.06158
131340551	5.71675
131340629	5.71675
131340973	5.71675
131341090	5.71675
131341624	5.71675
131342136	5.89655
131342303	5.45813
131342441	5.79064
131342470	0.155172
131342503	0.044335
131342547	0.0517241
131342548	0
131342569	0
131342570	0.0566502
131342587	1.16749
131342610	0.559113
131342644	0.559113
131342662	4.49261
131342683	4.60837
131342693	3.91379
131342707	4
131342860	3.84975
131343268	4.89409
131343527	3.32266
131343633	4.4064
131343938	2.64778
131344050	2.8399
131344058	2.74138
131344191	4.16995
131344288	3.71429
131344601	3.84483
131344723	3.64286
131344739	3.48522
131345111	3.48768
131345709	3.90394
131346343	3.46305
131346566	5.46552
131346818	3.20936
131347756	3.69458
131348178	2.78325
131348417	2.75123
131349684	3.02709
131349705	4.68473
131350556	3.71182
131350597	3.79803
131350969	4.6133
131351308	4.08374
131351517	4.08374
131351581	4.12069
131352213	4.82266
131352696	3.87438
131352700	3.25616
131352852	4.5936
131353464	4.69458
131353525	4.40394
131353619	4.367
131354180	4.367
131355572	6.10345
131356405	4.50985
131356446	4.33498
131357095	3.62562
131357116	3.93103
131357559	4.12069
131357764	4.77833
131357834	3.49015
131357898	3.34483
131358118	3.2931
131358715	2.24384
131359215	2.84975
131359686	2.19458
131360001	2.69212
131360657	3.43103
131360699	3.68719
131361172	3.74877
131361533	3.53941
131361657	3.74138
131361666	4.27094
131361775	3.37438
131361884	4.43842
131362498	3.09606
131362868	3.28079
131363310	3.16256
131363314	2.96305
131363375	2.29803
131363566	1.85222
131363791	2.01478
131364111	5.52956
131364121	4.08374
131364538	8.65271
131365817	9.68966
131366372	9.45813
131366604	9.42118
131366698	9.42118
131366880	9.42118
131367078	9.42118
131367368	9.42118
131367919	9.42118
131368097	9.42118
131368161	9.55665
131368646	10.7217
131369006	6.3867
131369012	3.03202
131369134	6.07882
131369808	7.00739
131369864	5.80049
131370616	5.72906
131370845	6.09852
131371690	5.47783
131372738	6.24138
131372749	5.1133
131372779	6.56404
131373953	7.45074
131373957	5.43842
131373983	5.38177
131373994	5.13054
131374010	4.95813
131374015	4.30542
131374272	4.21182
131374292	2.94089
131374524	3.26601
131374850	2.90887
131374881	6.48276
131374928	4.0665
131375009	4.7069
131375279	4.22167
131375311	4.73645
131375766	4.14778
131375798	4.29064
131376496	3.41133
131376497	3.15025
131376501	3.79557
131376807	5.40887
131377552	3.57389
131377672	3.41133
131377750	3.41133
131377772	8.3867
131378108	4.00985
131378534	4.2931
131378777	3.91872
131378881	3.91872
131379847	5.65271
131380615	3.41872
131380774	3.41872
131381035	3.80296
131381938	3.42857
131382404	5.87931
131382748	2.81281
131382956	4.67488
131383545	3.68227
131383907	4.12808
131384090	4.28818
131384091	3.58867
131384099	3.64039
131384101	3.30542
131384103	3.78079
131384230	3.48276
131384241	3.63054
131384785	3.44089
131384801	3.2069
131385870	4.94828
131385890	8.18966
131386099	8.00493
131386204	8.66749
131386312	7.37438
131386611	9.97291
131386672	8.91379
131387211	8.91379
131387670	8.91379
131387882	8.60345
131389291	8.1601
131389507	10.1207
131389838	6.62069
131389954	6.62069
131391028	12.7217
131391036	10.7783
131391194	13.2586
131391465	11.9286
131391545	11.9286
131391610	11.9286
131391940	11.9286
131392052	11.9286
131392094	12.1404
131392352	12.0739
131392357	12.3867
131392843	13.0246
131393084	9.0665
131393092	8.00246
131393411	8.08867
131393955	8.53202
131393970	8
131394162	8.78818
131395063	8.17241
131395305	8.17241
131395399	9.15025
131395517	2.09113
131395606	2.26355
131396084	1.82512
131396730	2.2931
131396744	1.88424
131396886	2.13793
131396926	1.87438
131397050	2.01724
131397325	1.95567
131397345	2.14532
131397348	1.9064
131397356	2.18719
131397599	2.0936
131397732	1.93842
131397791	2.62808
131397990	4.59606
131398079	3.81527
131398264	3.97537
131398546	3.87192
131398664	6.94089
131398684	5.29557
131398685	5.133
131398711	5.1601
131398762	5.133
131398823	10.0493
131399614	6.27586
131399625	6.31034
131400035	6.24877
131400081	6.24877
131400102	6.19951
131400196	5.92611
131400491	5.89901
131400561	7.10591
131400630	2.87438
131400670	4.52463
131400838	2.4803
131400863	3.2931
131400930	2.24138
131400970	3.17734
131401117	1.98276
131401975	3.39163
131402364	3.85222
131402468	3.51232
131403108	4.96305
131403306	3.43103
131403311	3.50493
131403564	4.69951
131403568	3.58867
131403643	3.43596
131403981	3.37192
131404045	3.7931
131404378	3.72906
131404538	3.69704
131404756	3.72167
131405180	3.70197
131405185	3.6601
131405669	3.63547
131406113	3.63547
131406256	3.75123
131406394	5.31281
131406433	4.6798
131407124	4.93596
131407497	7.20936
131408095	5.11576
131408324	5.1133
131408708	5.43103
131409142	5.11084
131409175	6.02956
131409184	3.21429
131409256	4.33744
131409328	3.43596
131409361	3.72414
131409367	3.14778
131409433	3.42611
131409436	3.46798
131409469	3.73153
131409840	5.63054
131410254	4.04187
131410330	4.08128
131410538	4.38177
131412408	4.48276
131412411	3.47537
131412777	4.08128
131413252	3.48276
131413563	3.53695
131413701	6.22167
131414347	6.66502
131414664	5.26601
131414676	5.12069
131414821	5.19704
131414903	6.09113
131415026	4.07882
131415140	4.1798
131415208	4.27833
131415220	3.867
131415395	3.8202
131415441	4.42365
131416290	3.78325
131416365	5.44828
131416978	4.98522
131417069	4.75369
131417071	3.9532
131417126	3.60837
131417168	3.24138
131417438	3.34729
131417762	3.47537
131418471	3.27833
131420156	3.35222
131420432	3.29803
131420542	3.73892
131420875	3.4335
131421285	3.48522
131421644	4.52956
131421659	3.44581
131421738	3.39901
131421869	3.49754
131421902	3.78079
131421931	4.33744
131422568	3.91872
131423185	3.67241
131423558	5.57882
131424869	3.55665
131424908	3.47537
131424967	4.81281
131425028	3.55419
131425466	4.80542
131426044	3.95567
131426762	4.37438
131427237	3.05911
131427601	3.01232
131427888	2.93842
131427991	3.39409
131428168	2.87931
131428573	2.87192
131428901	2.84975
131429157	3.75123
131429179	3.63547
131429420	3.57882
131429441	3.91872
131429821	3.67734
131430229	3.34236
131430386	6.32266
131430601	5.0197
131430626	5.12808
131430958	5.63547
131431068	5.52709
131431187	6.40394
131431696	5.44581
131431886	6.19951
131432000	5.27833
131432097	6.18227
131432134	5.10099
131432157	5.12808
131432691	5.22167
131432903	5.46059
131433377	5.52217
131434825	5.36946
131435126	5.33744
131435355	6.08867
131435373	5.34975
131435779	5.2266
131435785	8.62069
131435833	7.67734
131435884	7.5197
131435905	7.65764
131435956	7.38177
131436060	7.32759
131436561	7.4532
131437009	8.00739
131437011	5.39901
131437014	5.55665
131437232	5.57143
131437410	5.5468
131437505	7.12315
131437942	6.92857
131438118	7.41872
131438137	7.44828
131438235	6.95074
131438425	6.99754
131438465	7.22906
131438654	6.52463
131438657	6.60345
131438949	6.63793
131439001	8.46798
131439068	7.25862
131439230	6.49261
131439415	6.36946
131439755	7.10345
131439850	6.54187
131439871	6.6601
131440135	6.0936
131440191	5.92118
131440213	6.93596
131440343	5.34483
131440670	5.52463
131440808	5.97291
131440965	5.57143
131441461	6.22906
131441499	6.15764
131441513	5.34236
131442358	5.30542
131442659	8.65764
131442839	7.01724
131443428	7.0197
131443748	7.84236
131443821	7.65764
131443859	7.30542
131443860	8.00739
131444080	7.34975
131444161	7.37931
131444783	7.30542
131445161	7.26108
131445356	7.26108
131445450	7.62562
131445802	8.01724
131446098	7.66502
131446205	7.85468
131446425	5.33251
131446469	5.2931
131446534	5.59113
131446598	8.31773
131447057	8.60837
131447075	8.75369
131447135	8.4803
131447295	8.45567
131447489	8.45567
131447705	8.45567
131447820	8.45567
131447928	8.69951
131448115	8.367
131448164	8.367
131448201	8.367
131448298	8.367
131448341	8.367
131448381	8.367
131448668	8.39409
131448768	6.34729
131448775	6.5
131448789	7.09113
131448802	5.43842
131448850	8.79557
131449032	8.46059
131449123	8.46552
131449182	8.33498
131449399	8.33498
131449583	8.41872
131449674	8.33498
131450270	8.37685
131450408	8.37192
131450550	8.24877
131451065	8.56404
131451154	8.7266
131451228	8.27094
131451370	7.65764
131451444	8.55911
131451576	7.97291
131451660	7.88916
131451662	6.5936
131451664	6.23153
131451666	5.58128
131451674	8.59606
131451682	6.96305
131451698	6.91133
131452498	7.12315
131452952	6.84975
131453037	6.87931
131454148	7.633
131454273	8.82512
131454645	7.64039
131454737	7.44828
131455254	7.44335
131455411	7.74631
131455752	7.59113
131455806	7.25862
131455833	8.63054
131456081	5.92118
131456385	6.41626
131456587	5.50739
131456841	5.80049
131457026	6.52709
131457039	4.90887
131458106	5.0468
131458230	5.1133
131458276	5.1798
131458302	4.68473
131458825	5.55911
131459010	5.39655
131459054	5.21182
131459264	7.29803
131460483	8.65517
131461120	8.61823
131461176	8.9532
131461247	14.6576
131461379	14.0468
131461381	14.0468
131461385	14.0468
131461393	14.0468
131461400	14.0468
131461403	14.0468
131461409	14.0468
131461411	14.0468
131461428	14.0468
131461607	14.4778
131461665	12.9286
131461826	10.8103
131461843	8.47783
131461845	8.17734
131461855	8.19951
131461951	8.5665
131462641	8.25862
131462836	6.12069
131462950	6.22906
131463018	15.4187
131463163	13.3128
131463238	13.3325
131463303	14.1798
131463579	15.6453
131464397	18.8325
131464401	16.3276
131464403	16.2044
131464407	16.6256
131464409	17.3719
131464413	17.4384
131464423	17.1724
131464425	16.7882
131464427	16.5049
131464429	16.2217
131464431	15.9384
131464433	15.6552
131464435	15.3719
131464437	15.2094
131464533	14.8719
131464603	14.8522
131464716	14.8276
131464755	11.0542
131464842	11.3892
131465010	6.32759
131465142	6.39655
131465154	7.14778
131465172	6.52956
131465425	5.68473
131465627	5.93596
131465778	5.78571
131465973	6.9064
131465995	6.54187
131466316	6.61823
131466336	6.4532
131466383	6.45813
131466392	6.6798
131466453	6.47783
131466555	7.64532
131466584	7.0936
131466748	7.33005
131466812	8.01478
131466816	6.91626
131466941	6.89409
131466965	6.88916
131466981	7.53941
131466984	6.81527
131466985	5.98522
131466993	5.94089
131467002	6.13547
131467114	5.87192
131467462	7.36207
131467671	6.9803
131467986	6.99507
131467987	6.75616
131468303	6.81527
131468423	6.84729
131468439	6.64039
131468568	6.73153
131468746	6.89655
131468944	6.93103
131468945	6.94089
131469121	5.89901
131469122	5.90148
131469891	5.80296
131470227	5.84729
131470419	6.08621
131470501	5.64532
131470638	6.76355
131470647	6.4335
131470722	6.5197
131470959	6.85222
131471117	6.64778
131471119	6.98276
131471236	6.89655
131471238	7.46798
131471618	7.0468
131471660	6.97291
131471803	6.97291
131472025	9.03202
131472215	7.07882
131472272	7.07882
131472357	8.77833
131472488	5.92611
131472490	5.92611
131472518	9.04926
131472566	7.20197
131472613	7.20197
131472742	7.49261
131472786	7.58128
131472817	13.0517
131473036	10.1158
131473081	10.1158
131473091	10.1158
131473557	12.8251
131473721	9.62069
131473885	9.62069
131474433	9.62315
131474624	12.101
131475272	14.5468
131475364	13.9754
131475366	11.5049
131475368	10.3621
131475370	10.234
131475396	10.1108
131475398	9.55911
131475405	9.49507
131475420	9.49507
131476047	9.49507
131476535	10.197
131476791	5.23892
131476903	9.08374
131476984	9.21429
131477638	9.02463
131477648	9.02463
131477654	8.57389
131477732	8.3202
131477744	5.9335
131477750	4.97783
131478376	7.07389
131478737	6.65764
131478852	5.47537
131478891	5.42118
131478907	5.42118
131479528	6.11576
131479645	4.58374
131479813	4.54433
131479987	4.53941
131480320	4.49507
131480635	4.6133
131481169	5.91379
131481389	5.49507
131481534	5.73153
131481668	5.59852
131481768	5.50985
131482110	6.02709
131482593	4.65764
131483053	5.57635
131483086	3.17734
131483642	3.34483
131483744	3.10099
131483917	3.10345
131484245	4.70936
131484324	3.36453
131484470	3.367
131484667	4.35222
131484692	3.08128
131484843	2.64532
131485059	2.74877
131485152	2.76355
131485155	4.03941
131485261	2.76355
131485755	2.75862
131485890	4.23153
131485981	3.85468
131486000	3.63054
131486038	3.22906
131486232	3.23153
131486252	4.19704
131486420	3.18473
131486614	3.82266
131486637	3.10345
131486945	3.23153
131487082	3.10345
131487327	2.19458
131487432	2.22167
131487860	2.00493
131487958	3.89163
131488001	3.55172
131488097	3.51232
131488217	3.45567
131488334	3.49754
131488414	3.46059
131488531	8.2734
131488676	8.64039
131488863	8.52463
131488869	7.21182
131488875	7.08128
131488881	7.93596
131488885	7.69212
131488887	8.31034
131488889	8.21429
131488899	8.80788
131488901	8.12562
131488905	8.39655
131488919	7.07882
131488929	5.867
131488961	5.17241
131489067	4.82512
131489213	4.23153
131489417	5.21675
131490529	3.83251
131490585	3.45074
131490622	3.39409
131490918	3.4803
131491045	3.47044
131491099	3.42611
131491102	3.41872
131491523	3.49015
131491967	3.49015
131492029	4.27094
131492083	8.19951
131492589	6.35961
131492623	6.19704
131492973	6.1133
131493078	6.23399
131493341	6.66256
131493365	4.75123
131493424	5.35222
131493453	4.82759
131493723	4.70443
131493946	5.24877
131494290	4.83498
131494328	4.73892
131494425	4.73399
131494501	4.85222
131494581	4.73153
131494701	4.867
131494985	4.78079
131495691	4.75123
131495842	4.74384
131496236	4.77094
131496952	4.82759
131497173	4.99261
131497370	6.39409
131497389	2.83498
131497610	2.85222
131497689	3.22167
131497695	3.24384
131498448	2.66995
131498483	3.52709
131498849	4.92857
131499368	4.40394
131499432	3.5
131499834	3.58621
131499989	4.99015
131500102	4.60099
131500382	4.57389
131500555	4.60591
131500769	4.58621
131500814	4.56404
131500884	4.53941
131501094	5.66995
131501506	5.00493
131501518	4.97783
131501521	5.32759
131501671	7.26847
131501693	5.04433
131501744	4.92118
131501789	4.92118
131502185	4.92118
131502213	4.92118
131502272	6.06897
131502313	5.52463
131502444	5.55665
131502455	5.39163
131502457	6.0468
131502565	4.82512
131502567	4.77094
131502703	4.79803
131502801	5.47537
131502892	3.88424
131502953	3.88424
131503142	3.88424
131503156	3.88424
131503182	5.16995
131503194	4.4064
131503345	5.93103
131503572	6.50246
131503580	5.93596
131503592	7.26355
131503616	6.66995
131503620	7.45074
131503622	8.39901
131503628	11.5197
131503634	9.87685
131503636	9.74877
131503638	10.1133
131503640	9.79064
131503656	9.49261
131503662	9.6133
131503674	10.3867
131503720	8.08374
131503901	7.85714
131504090	7.56897
131504126	7.54187
131504150	7.54187
131504253	7.60099
131504440	8.15025
131505108	7.50493
131505283	8.51232
131505750	7.49754
131505819	7.42857
131505921	7.99015
131506233	7.50739
131506359	7.49507
131506459	7.47291
131506528	7.46552
131506660	7.50739
131506690	7.53448
131506832	7.50246
131506844	7.49015
131507227	7.46059
131507392	7.5197
131507617	7.49015
131507914	7.66995
131507934	7.5197
131508425	7.58374
131508638	7.53448
131508924	7.18966
131508961	7.20936
131508966	7.29064
131509153	7.87438
131509230	3.72906
131509353	4.29803
131509354	3.80788
131509355	3.85961
131509522	7.20443
131509529	5.7069
131510045	5.9532
131510081	5.55172
131510110	5.54187
131510144	8.02956
131510703	6.61084
131510709	6.74877
131510849	6.93103
131511542	6.73153
131511603	6.60099
131512013	5.25123
131512026	5.22414
131512176	5.23399
131513271	5.24384
131513301	5.21429
131513325	5.21429
131513389	5.28571
131513540	5.48768
131513705	7.1798
131513943	5.47537
131514234	5.22414
131514319	5.17488
131514930	5.17241
131515144	6.89655
131515433	4.74384
131515756	4.75616
131515851	4.74384
131515856	4.78818
131515916	4.75369
131515941	4.99015
131516228	4.76355
131516899	4.76355
131517124	4.76355
131517128	4.76355
131517333	6.39901
131517621	5.91133
131517877	5.59852
131518371	5.52463
131518939	5.34483
131518942	6.00985
131518976	4.66256
131519076	4.57635
131519210	3.1798
131519263	3.38424
131519418	3.19458
131519849	3.08374
131520291	3.08374
131520571	3.08374
131520848	3.17241
131521632	3.91626
131521966	3.10837
131521994	3.11823
131522002	2.92611
131522186	2.91626
131522187	2.91626
131522256	4.10099
131522302	3.14532
131522406	3.16256
131522724	4.25616
131522761	3.01478
131522771	2.97044
131522895	5.0197
131523003	2.2931
131523430	2.30788
131523573	2.13547
131523751	2.10591
131523882	2.3399
131523933	1.90394
131523966	2.03202
131524048	3.39163
131524069	5.59113
131524148	4.66256
131524168	4.71921
131524177	4.77586
131524190	4.52463
131524195	4.83498
131524270	5.60099
131524519	6.87192
131524548	4.58128
131524596	4.56897
131524619	4.46798
131524631	4.50246
131524638	4.44828
131524647	4.46305
131524788	4.50493
131524827	3.55419
131524894	3.52463
131525237	3.5468
131525328	3.66749
131525338	3.64778
131525718	3.56404
131525753	3.56897
131525812	3.78571
131526022	3.59113
131526150	3.73153
131526216	3.9803
131526250	2.18966
131526424	2.81773
131527111	2.4335
131527289	2.87192
131527576	2.4335
131528716	3.07882
131529211	2.70197
131529297	2.63054
131529699	2.57882
131532626	2.93103
131532865	3.22906
131533103	2.85714
131533229	2.85714
131533363	2.85714
131533451	3.89409
131534019	4.18966
131534021	3.05665
131534023	3.09606
131534025	3.47783
131534027	2.85714
131534029	2.68473
131534379	3.31281
131534681	2.42365
131534768	2.64532
131536148	4.18719
131536242	4.20197
131536307	3.58374
131536313	3.58374
131536318	4.29557
131536785	4.62315
131536853	3.54926
131536855	2.44828
131536897	2.68227
131537074	2.76601
131537519	2.4803
131537626	2.45567
131538094	3.11084
131538672	2.83498
131538984	2.84236
131539004	2.84236
131539283	2.7069
131540010	3.20443
131540193	2.81773
131540632	2.66749
131540697	2.87931
131540922	2.81281
131540942	3.93842
131540989	3.67734
131541105	3.83498
131541109	3.92611
131541165	3.71675
131541363	3.94581
131541504	2.71182
131541845	2.95567
131542151	2.79803
131542385	2.75616
131542515	3.52956
131542675	3.74138
131542676	2.92857
131542677	2.66256
131542681	2.66749
131542699	2.49015
131542887	2.60099
131542922	2.54926
131543098	2.48768
131543680	2.41379
131543702	2.33744
131543774	2.62562
131544267	2.55419
131544445	3.59606
131544484	3.14778
131545030	3.06897
131545221	3.03941
131545544	3
131545756	3.59113
131546038	2.94581
131546382	3.08621
131546426	3
131546907	2.9803
131547208	3.12808
131547445	3.42118
131548020	2.75369
131548090	3.0468
131548624	2.97044
131548699	3.32759
131548820	3.01724
131548967	3.18473
131549203	3.75616
131549430	2.73153
131549453	2.39655
131549551	3.33498
131549671	2.26355
131549961	3.32759
131549996	2.90887
131550003	3.64286
131550566	3.48276
131550814	3.48276
131551150	3.50985
131551297	3.48276
131551407	4.04926
131551529	4.16995
131551584	3.57882
131551620	3.57882
131551626	3.60345
131551700	3.7266
131551733	3.50985
131552068	3.62315
131552626	3.10837
131552951	3.10837
131553093	3.12069
131553115	3.35222
131553329	2.61576
131553489	2.60345
131553666	2.59113
131553873	2.67734
131553961	3.12315
131554122	2.9803
131554124	2.72414
131554289	2.02217
131554499	2.23399
131554658	2.1601
131554743	1.91133
131554797	1.93842
131555137	2.0665
131555533	2.41379
131555653	3.04926
131555869	2.12562
131556130	2.23645
131556219	6.05172
131556265	3.83498
131556268	3.83498
131556292	3.94581
131556515	4.36946
131556931	4.03941
131557165	4.34483
131557209	2.18227
131557786	1.77586
131557954	2.27094
131558177	2.1133
131558562	2.12562
131558575	2.21182
131558648	1.9803
131559026	1.58621
131559171	1.53448
131559409	1.93842
131559455	2.00246
131560005	2.47044
131560520	2.62562
131560960	2.20936
131560986	2.22167
131560988	2.37685
131561338	2.35961
131561534	3.47044
131561550	2.77094
131561604	2.80296
131561635	3.10591
131561642	6.21921
131561718	4.25369
131561836	4.47291
131561926	4.35961
131561979	4.70936
131562036	4.24631
131562047	4.27586
131562072	5.5936
131562077	3.34729
131562193	3.13547
131562839	3.15764
131562850	11.6355
131563277	10.1158
131563306	9.99754
131564195	9.95074
131564421	9.95074
131564444	10.5542
131564490	10.0714
131564501	10.0714
131564624	10.0714
131564653	10.0714
131564719	10.936
131565841	10.3325
131566079	10.3325
131566124	10.3325
131566543	13.3005
131566731	6.10099
131566887	6.10099
131567102	6.10099
131567432	6.10099
131567479	8.5665
131567716	3.41626
131568391	4.62069
131568540	3.27094
131568956	3.71429
131569009	4.83498
131569042	2.64039
131569058	3.02217
131569062	2.18966
131569141	2.16749
131569153	1.9335
131569154	1.867
131569285	2.22906
131569313	2.09852
131569315	0.731527
131569351	1.00246
131569352	0.123153
131569361	0.137931
131569382	1.94335
131569392	2.81281
131569565	2.96305
131569586	3.75616
131569828	3.13054
131569846	3.13054
131570244	3.13054
131570256	3.13054
131570715	5.90887
131570832	4.77586
131570893	4.77586
131571077	4.77586
131571198	4.77586
131571620	4.77586
131571640	4.77586
131571682	4.77586
131571707	4.81281
131571780	4.82266
131571818	4.78571
131572054	4.97537
131572077	5.4335
131572206	2.97044
131572270	2.67734
131572318	3.29557
131572660	3.0665
131572665	2.75123
131572721	2.9532
131572810	3.3867
131572825	3.08621
131573091	3.07635
131573323	3.07635
131573407	3.07635
131573639	4.43596
131573731	3.31527
131574554	3.33251
131574750	3.44581
131575119	4.38424
131575131	3.38177
131576076	3.48768
131576299	2.75123
131576851	3.40148
131577566	3.08621
131577987	3.13793
131578115	3.19704
131578124	2.50246
131578400	2.61084
131578631	2.75862
131579051	9.30542
131579479	8.68473
131579509	8.76601
131579730	8.68473
131580240	8.68473
131580408	8.76601
131580436	8.68473
131580437	8.68473
131580474	8.68473
131580641	8.68473
131580796	8.68473
131581345	8.68473
131581425	8.68473
131581647	8.68473
131581669	8.68473
131581830	8.68473
131582064	8.68473
131582072	8.68473
131582240	8.68473
131582414	8.68473
131582637	8.68473
131582925	8.68473
131583128	8.68473
131583217	8.68473
131583567	8.68473
131583711	8.85714
131583731	8.81034
131583758	9.07389
131583903	4.09113
131583922	3.97044
131584028	3.61084
131584068	3.76355
131584105	4.81281
131584283	4.37931
131584315	3.05665
131584336	2.64778
131584374	2.60345
131584382	3.23645
131584599	2.34236
131584648	2.2069
131584718	3.48522
131584743	3.55419
131584939	2.72414
131585124	2.67488
131585139	3.27833
131585251	2.72414
131585568	2.6133
131586011	4.25123
131586020	3.13547
131586187	3.16502
131586618	3.21429
131586883	3.30049
131587010	3.09606
131587107	3.69458
131587281	3.50739
131588251	3.19951
131588341	3.3399
131588633	4.02217
131588989	2.9532
131589067	3.08867
131589798	5.91872
131589933	4.63547
131590102	4.6133
131590481	5.41626
131590559	8.20443
131590821	7.72906
131591146	7.66749
131591255	7.3867
131591282	8.07143
131591774	7.59113
131591841	7.53202
131592410	8.08867
131592874	10.0025
131592881	8.04926
131592883	7.23645
131592886	7.41626
131592953	7.19458
131593872	6.37685
131594093	6.47291
131594129	6.37685
131594132	6.37685
131594445	6.99015
131594480	7.46305
131594563	6.91133
131594572	6.94089
131595620	7.07143
131595795	6.81773
131595814	11.133
131595934	6.78325
131596006	6.60345
131596091	7.89901
131596162	7.01478
131596357	7.1133
131596472	8.05172
131597347	8.57882
131597464	8.25369
131597600	8.05911
131597627	7.82512
131597732	8.01724
131598753	8.20443
131599020	9.57143
131599046	8.92365
131599047	8.92365
131599492	8.92365
131600245	10.0591
131600485	9.92611
131600586	9.31034
131600601	8.367
131600947	8.52463
131600971	8.29803
131601134	8.33498
131601394	9.82266
131602058	11.6502
131602093	12.9926
131602118	11.9113
131602120	11.7241
131602122	11.7956
131602124	11.3498
131602126	11.1626
131602129	10.9754
131602130	10.9039
131602134	10.798
131602385	10.803
131602407	10.3596
131602565	11.4828
131602740	9.84236
131603367	9.56897
131603371	8.27586
131603457	8.72167
131603460	8.48522
131604008	9.3399
131604019	8.99754
131604095	8.16256
131604142	7.20197
131604792	4.60591
131605391	4.35222
131605712	6.633
131606281	4.24138
131607022	4.24138
131607247	4.24138
131608212	4.35961
131608249	4.10099
131608250	4.10099
131608616	4.47537
131608655	4.40394
131608902	4.62315
131610353	4.03202
131610400	3.65764
131610480	3.73892
131610670	3.37438
131611134	3.07143
131612041	3.31034
131612094	2.65517
131612557	2.50739
131612638	2.64532
131613129	2.59606
131613143	2.62562
131613345	2.59606
131613730	2.87192
131613818	3.31034
131614532	3.00246
131614556	3.00246
131614570	3.40148
131614853	3.34236
131615448	3.11576
131616189	4.47291
131616209	9.01478
131618097	9.01724
131618104	9.12315
131618133	9.11823
131618134	9.28571
131618169	9.29557
131618187	9.51724
131618239	8.75616
131618248	8.34975
131618265	8.34975
131618270	8.34975
131618274	8.34975
131618276	9.28818
131618410	10.1847
131618436	7.26601
131618467	4.61576
131618470	4.70443
131618480	4.5468
131618508	5.68719
131618519	10.2759
131618532	12.8793
131618685	12.6946
131618693	12.6946
131618707	12.6946
131618719	13.3227
131618744	15.1724
131619043	15.1675
131619183	14.2931
131619630	14.2266
131619654	14.069
131620194	12.4828
131620195	12.4877
131620272	12.4877
131620407	11.4064
131620965	11.7586
131621022	12.3128
131621248	6.73645
131621472	5.39655
131621933	4.54926
131621935	4.53695
131621962	5.06897
131621972	7.54433
131622005	5.4803
131622009	6.29803
131622022	8.83498
131622055	7.9064
131622059	7.50246
131622064	7.81281
131622067	8.2266
131622124	7.8202
131622167	7.75369
131622181	8.61576
131622324	7.61576
131622445	6.69458
131622722	6.65764
131622917	7.36946
131622991	5.96798
131623118	6.16256
131623347	6.45074
131623909	5.97044
131624487	6.00246
131624635	7.58621
131624864	6.83251
131625072	6.83251
131625296	6.83251
131625341	6.83251
131625385	6.83251
131626218	6.83251
131626480	7.05172
131626673	6.55172
131626831	6.85961
131626850	8.91379
131627400	4.92118
131627431	4.75616
131627433	4.75616
131627491	5.43596
131627612	4.77094
131628437	7.21675
131628849	5.73399
131628956	5.73399
131629272	6.14778
131629438	6.70936
131629481	5.31034
131629513	5.31034
131629761	5.31034
131630777	5.31034
131630786	5.38177
131630968	5.63547
131631034	6.72414
131631040	5.30049
131631597	7.4532
131631840	5.91626
131632151	6.38916
131632251	6.26108
131632331	6.03695
131632925	6.04433
131633394	6.14286
131634179	6.03941
131634779	6.05911
131635185	8.39409
131635190	6.30049
131635409	6.44828
131635769	6.90887
131635987	7.23892
131635999	6.83005
131636554	7.17241
131637706	7.94828
131638018	7.17734
131638174	7.00246
131638315	7.00246
131638427	8.06897
131638797	7.16749
131638905	7.16749
131639688	7.16749
131639908	7.17734
131640068	7.38177
131640256	7.02463
131640339	7.05172
131640669	7.44335
131640865	6.76847
131641184	11.1675
131642524	8.65517
131642895	8.65517
131643036	8.66995
131643044	8.51478
131643052	8.55911
131643250	9.04187
131643395	8.54433
131643420	8.54433
131644100	8.54433
131644262	8.54433
131644631	8.67241
131645024	9.21182
131645169	8.79064
131645297	8.03202
131645338	8.53695
131645603	7.15764
131645855	7.14039
131646253	7.59852
131646363	7.59852
131647055	7.25369
131647560	7.2734
131647649	7.75123
131647997	9.43596
131648141	6.34729
131648315	6.42857
131648578	7.21921
131648695	6.46552
131648843	6.65271
131648886	6.15764
131648905	6.21921
131649010	6.34236
131649130	7.19212
131649262	5.73892
131649393	6.57389
131650401	5.90148
131650554	6.05172
131650636	5.88177
131650871	5.58867
131651144	5.60591
131651283	5.55665
131651465	5.8202
131651514	6.6601
131651550	5.78325
131652041	5.867
131652192	5.98768
131652501	5.69212
131652831	8.18227
131653293	7.6601
131653557	7.10099
131653592	7.10099
131653740	7.87931
131654087	7.93596
131654519	7.48768
131654529	6.96059
131654580	6.34483
131654636	5.91872
131654777	4.51478
131654799	5.14286
131654893	6.09606
131655022	4.5936
131655024	4.88177
131655152	4.62069
131655846	4.33498
131656074	4.30788
131656100	4.92365
131656127	4.02956
131656153	4.2931
131656285	4.14039
131656331	5.02956
131656683	5.40887
131656736	4.9335
131656773	4.9803
131656788	7.52463
131656829	6.12808
131656931	7.85961
131656937	6.83005
131657356	6.90148
131657580	7.55911
131657811	7.30296
131658109	7.12069
131658785	7.0197
131658862	7.4532
131658872	6.91133
131659152	8.00493
131659154	6.92118
131659160	6.92118
131659397	6.92118
131659495	7.74877
131659881	7.367
131660999	7.33498
131661157	7.33498
131661166	7.33498
131661370	7.33498
131661388	7.33498
131661692	7.33498
131661734	7.65517
131661841	6.34729
131661881	7.42857
131662123	7.10837
131662366	7.3202
131662546	7.28818
131662547	8.24384
131663637	8.41379
131663638	7.13547
131663641	6.01724
131663642	6.69458
131663645	6.38916
131663646	8.51232
131663649	8.01232
131663650	8.52956
131663781	8.82512
131664136	7.93103
131664137	7.78818
131664797	7.82759
131665149	7.78818
131665162	7.78818
131665220	7.99015
131665529	7.87685
131665572	8.38916
131665706	7.82759
131665711	7.91626
131665726	8.33005
131665773	8.76108
131665804	5.7734
131665876	5.8867
131665887	5.72414
131666082	5.80542
131667604	6.36453
131667605	6.22906
131668133	6.27833
131668595	6.90394
131668636	6.59113
131668807	6.59113
131668817	6.59113
131668977	6.59113
131669995	6.59113
131670167	6.64039
131670357	6.867
131670444	6.58128
131670576	5.35714
131670803	5.92365
131670958	5.66995
131670965	5.52463
131671087	6.41872
131671354	5.29803
131671705	10.2241
131671847	9.03695
131672303	8.91872
131672336	8.91872
131672703	8.91872
131673340	9.33251
131673356	8.53202
131674295	8.53202
131674531	10.8842
131674578	10.7241
131674964	10.6453
131675199	11.1059
131675946	11.3448
131675955	11.7241
131676047	10.9015
131676160	11.6232
131676881	9.75369
131676985	10.0369
131677088	9.69704
131677680	9.42365
131677994	10.4113
131678164	10.064
131678165	10.064
131678920	10.064
131679182	10.064
131680048	10.1527
131680407	10.0862
131680499	10.8079
131680521	9.83251
131680551	9.76108
131680563	10.436
131680865	9.81034
131681105	10.4803
131681329	11.0345
131681471	10.7906
131682632	11.0764
131682676	10.3153
131682702	10.3941
131682966	10.9557
131683075	10.4729
131683143	11.1798
131683521	11.0961
131683577	12.5739
131683579	8.23892
131683581	8.28325
131683626	8.78325
131683694	8.02956
131683695	9.31281
131683898	9.14286
131684085	8.68719
131684091	8.59113
131684156	8.59113
131684805	8.66995
131684864	8.59113
131685157	8.59113
131685380	9.25616
131685807	8.87685
131685885	7.99507
131686203	7.94581
131686226	7.85714
131686623	8.28325
131687191	7.21675
131687286	9.07635
131687556	7.87438
131687558	7.78571
131687800	8.80296
131688627	8.27094
131688946	8.30788
131689599	8.24631
131689756	7.66995
131690115	8.57882
131690210	6.64778
131690906	5.89163
131691424	5.8867
131691735	6.20197
131691814	5.69212
131691829	6.5936
131691830	3.88916
131691879	4.28325
131692077	4.43842
131692130	4.21921
131692185	5.2069
131692854	4.24877
131693216	5.18227
131693388	6.14039
131693736	4.53448
131693932	4.69212
131693974	9.49261
131694492	8.47537
131694576	11.6724
131694691	9.63547
131694725	9.63547
131694950	9.71675
131695037	10.197
131695046	12.83
131695111	12.3498
131695284	12.2685
131695697	12.2685
131695881	12.2685
131696138	12.2685
131696199	12.2685
131696316	12.2685
131696457	14.0271
131696686	12.9433
131696907	9.35222
131696913	9.47044
131697172	9.68473
131697245	9.47044
131697504	9.78571
131697537	9.82512
131697565	13.6256
131697902	12.3842
131697966	12.3842
131698249	12.3842
131698378	12.5049
131698741	12.9877
131699075	11.3522
131699277	9.73153
131699291	9.61084
131699341	10.6182
131699541	9.80788
131699626	5.97044
131699694	11.064
131699748	10.5837
131699749	11
131699775	10.9335
131699783	10.9335
131699785	10.9335
131699791	10.9335
131699798	10.9335
131699802	10.9335
131699808	10.9335
131699819	10.9335
131700881	11.4803
131700928	6.68966
131701805	6.01232
131701857	6.88177
131701884	4.6133
131701890	3.15517
131701908	2.97783
131702316	3.4335
131702448	2.94581
131702492	4.42611
131702716	3.8202
131703355	3.51232
131703367	2.91133
131703671	5.28571
131704617	2.8867
131704758	5.91379
131706672	5.53695
131707262	6.08374
131707434	5.64778
131707720	6.5197
131707730	6.58374
131707955	7.16749
131708031	6.52463
131708033	4.78079
131708049	3.62069
131708065	3.6798
131708754	2.72167
131708835	1.71182
131708984	2.44828
131709239	3.2931
131709322	3.62808
131709323	3.07635
131709333	3.15271
131710271	3.25862
131710444	3.04433
131710476	4.13054
131710941	2.28079
131711016	1.75123
131711074	1.58621
131711449	1.50246
131711643	2.42118
131711684	1.44089
131712054	1.25123
131712122	1.73399
131712774	1.65517
131714489	1.31034
131715047	2.07882
131715355	1.85222
131715367	1.75616
131715487	1.96798
131716089	1.93842
131716488	2.66256
131716645	1.85468
131716782	1.13793
131716783	2.2069
131716985	2.73645
131717146	2.25862
131718272	2.15764
131719334	2.30049
131719550	3.00739
131719601	2.08128
131719807	1.97783
131720201	3.29803
131721051	2.36946
131722019	2.56404
131722173	3.06404
131722177	3.88424
131722264	4.79803
131722305	4.5197
131722582	4.45813
131723387	4.60591
131724126	4.52709
131724676	4.52217
131724795	5.63547
131725233	4.97044
131725705	4.64039
131725817	4.64039
131726111	6.50246
131726209	5.35468
131726242	5.81773
131726246	4.74877
131726286	4.46059
131726296	7.85961
131726726	7.19704
131727936	7.59113
131729297	8.89901
131730378	7.93596
131730916	8.38916
131731856	8.0936
131732323	8.2734
131732547	8.44581
131733027	8.00493
131733161	7.60591
131733539	6.83744
131733608	7.04433
131733987	8.52709
131734105	7.89655
131734107	7.90887
131734682	8.47537
131734890	7.90887
131734891	9.03202
131735861	8.03448
131736208	8.34729
131736434	8.65764
131737007	7.6601
131737498	8.76108
131738032	8.21921
131738378	9.55172
131738394	7.38916
131738452	7.27094
131739216	8.25123
131739713	7.05172
131740475	7.25369
131740512	7.69951
131740536	8.57143
131740961	8.04926
131742335	8.79803
131742539	8.42365
131743111	8.81773
131743733	8.00493
131743905	7.89163
131744034	8.72906
131744457	8.34729
131745416	8.9532
131745527	7.50739
131745528	7.38424
131745970	7.79803
131746728	7.99261
131746825	7.64532
131746894	7.51478
131747589	8.28325
131747697	6.88916
131748051	6.51232
131748609	7.11084
131748643	6.47783
131749378	6.63547
131749413	6.97291
131749932	6.80296
131750348	9.07882
131750735	8.25616
131750777	7.81034
131750901	9.4803
131751617	8.2734
131751872	8.81281
131752263	8.72167
131752743	10.5468
131753261	8.6601
131753663	8.81773
131753672	9
131754153	8.3202
131754406	7.7069
131755406	8.05665
131755522	6.44581
131756120	6.5665
131756706	6.85961
131757106	6.44089
131757338	6.41133
131757453	6.27586
131757722	6.62562
131757934	6.38424
131758208	6.18227
131758216	6.58374
131758217	6.70443
131759234	7.50985
131759324	7.39901
131759381	6.89163
131759427	7.05911
131760022	7.73399
131760136	7.24384
131760143	7.43596
131760581	7.29064
131760692	7.47044
131760922	6.87685
131760955	8.14778
131761288	6.56897
131761403	6.5
131761562	7.21921
131761746	6.71675
131761816	6.83744
131761880	6.78325
131761937	7.16256
131761998	6.2734
131762035	7.22414
131763171	6.21429
131763175	6.26355
131763183	7.79557
131763505	7.77833
131763886	8.28079
131763888	7.11084
131763890	6.80296
131763892	6.8867
131764084	6.52463
131765281	5.69704
131765929	5.76355
131765965	4.53448
131766126	5.32266
131766405	5.78818
131766480	5.20197
131766935	5.06404
131768176	6.5197
131768810	5.32759
131768822	5.28571
131768852	5.35222
131768883	7.05665
131769220	7.25123
131769226	6.84975
131769641	7.04926
131770391	7.64039
131771940	6.76601
131772061	8.53941
131772086	7.44089
131772260	7.81034
131772626	8.85714
131772706	7.73399
131772864	7.73645
131773057	7.82266
131773534	8.07389
131774410	7.57143
131775076	8.15517
131775148	8.133
131775297	7.64286
131775300	7.64286
131775600	7.69212
131775718	7.66995
131775826	7.39901
131775929	8.14039
131776730	7.94089
131776863	7.02709
131776869	7.61823
131777875	7.90148
131777891	6.24138
131778358	6.6601
131778365	6.35468
131778612	6.37931
131778686	6.41379
131778804	7.17488
131779077	7.29557
131779589	6.64286
131779714	6.64286
131779774	6.95813
131780203	8.16256
131780988	7.95813
131781118	7.7931
131781612	7.82512
131781762	7.82512
131781954	7.7931
131782069	7.7931
131782117	10.5369
131782266	9.57143
131782474	9.57143
131782709	9.57143
131782744	9.57143
131782993	9.57143
131783053	9.57143
131783113	9.7266
131783246	9.28079
131783555	9.37685
131783658	9.34483
131783689	9.53448
131783987	9.34483
131784026	9.28079
131784843	9.56158
131785303	9.67734
131785392	9.57635
131785493	9.95813
131785495	9.86946
131785526	9.66995
131786031	9.83251
131786380	6.79803
131786804	7.24631
131787396	6.94089
131787464	6.94089
131787483	6.94089
131787536	6.94089
131787549	6.94089
131787947	8.49507
131787973	7.53941
131788462	7.67241
131788709	7.59852
131788750	7.70936
131789152	7.60099
131789164	7.68966
131789647	7.6798
131789683	7.6798
131789776	7.72414
131789967	8.32266
131790450	8.17488
131791170	7.01232
131791190	6.88916
131791236	8.52956
131791416	7.49507
131791523	7.34729
131791969	7.4803
131792132	7.35222
131792292	7.44581
131792622	7.34729
131792693	7.52709
131792784	6.74384
131792817	6.44828
131792953	6.50985
131793084	6.45813
131793276	6.45813
131793563	6.45813
131793887	6.50985
131794237	10.4212
131794790	9.47291
131794803	9.39163
131795096	9.3399
131796076	9.3399
131796308	9.3399
131796502	9.3399
131796659	9.3399
131796687	9.37438
131796742	9.47783
131796929	9.27094
131797158	9.30542
131797502	9.39163
131797971	9.28818
131798321	9.28818
131798455	9.58374
131798564	10.702
131798771	9.54433
131798772	8.93596
131799304	10.2906
131799367	9.12808
131799660	9.06897
131799684	9.06897
131799783	9.06897
131800447	9.06897
131800504	9.39655
131800522	9.09606
131800591	9.31527
131800674	7.14286
131800737	6.61576
131800845	6.75123
131800849	5.87931
131800853	5.65025
131800856	5.99754
131800860	6.67734
131800875	6.32759
131800895	6.23645
131800899	6.35714
131800964	7.60591
131800973	6.63054
131801001	7.33005
131801457	6.60591
131801561	6.60591
131801610	6.84975
131801944	6.83005
131802063	9.18227
131802288	7.57635
131802307	7.26355
131802495	7.22906
131802608	7.43842
131802718	7.77094
131802764	7.40148
131802928	7.19951
131803044	7.23153
131803255	7.60591
131803573	7.80049
131803848	8.06404
131803862	6.41626
131803991	6.35714
131804034	6.60345
131804093	7.18719
131804226	6.72414
131804787	6.80542
131804829	6.55911
131804850	6.55911
131804918	6.75616
131805094	8.0936
131805137	6.95567
131805232	7.03941
131805358	7.26355
131805612	7.54433
131805713	6.65271
131805849	6.12808
131806020	6.31281
131806297	7.00493
131806326	6.49015
131806483	6.73399
131806768	7.41379
131807128	6.85222
131807475	7.92611
131807479	6.65517
131807495	6.66502
131807521	9.19212
131807525	7.31034
131807529	7.15764
131807533	9.75123
131807538	9.42857
131807540	9.04926
131807546	9.64286
131807550	10.734
131807554	9.43596
131807562	9.28325
131807624	9.31034
131807695	9.83251
131807848	7.93842
131808023	7.73153
131808609	7.92118
131808807	7.78571
131808817	8.30542
131808880	6.53941
131809073	6.22414
131809238	6.50985
131809257	6.67488
131809442	6.11823
131809609	6.0936
131809615	6.24138
131809945	6.98276
131810206	6.7734
131810237	6.70443
131810648	6.65517
131810850	6.65517
131810890	7.57143
131810904	7.07635
131810966	6.92365
131810970	6.86946
131810993	6.86946
131810999	6.88424
131811123	6.86453
131811142	8.46798
131811146	7.3399
131811278	7.32512
131811375	7.4532
131811546	7.38916
131811820	7.44581
131811853	7.84729
131812082	7.7931
131812137	7.85961
131812409	8.05419
131812545	7.98768
131813142	8.43103
131813990	6.57143
131814664	7.9064
131814763	7.5665
131815013	7.24384
131815318	10.9901
131815551	10.5961
131815604	10.0493
131815893	10.3867
131816010	9.74631
131816282	9.57389
131816283	9.57389
131816311	9.71182
131816503	9.64039
131816688	9.57635
131816689	9.57635
131816874	9.57635
131817116	9.57635
131817213	9.57635
131817281	9.57635
131817407	9.61084
131817523	10.399
131817848	9.55665
131817928	9.49015
131818075	9.89163
131818115	9.55911
131818165	9.50739
131818290	9.51232
131818737	10.4507
131819166	6.73892
131819208	6.67488
131819279	7.22906
131819576	9.08621
131819740	8.16502
131819741	8.16502
131819905	8.85222
131819944	7.96552
131820067	7.84483
131820140	7.84483
131820267	7.87438
131820483	7.84483
131820516	7.84483
131820740	8.33744
131820780	8.08867
131820909	8.80788
131821136	7.27586
131821246	7.1133
131821280	7.69704
131821544	7.14286
131821547	8.08621
131821812	8.97783
131821953	8.09113
131822134	8.27833
131822352	8.4064
131822690	8.89163
131822790	7.48522
131822840	7.10837
131823005	7.07389
131823019	8.62315
131823115	6.9064
131823280	6.9064
131823400	8.74631
131823520	7.33498
131823587	7.22167
131823604	5.53202
131823607	4.82512
131823616	5.62808
131823781	4.66995
131823837	4.5468
131824056	5.75369
131824246	4.56404
131824273	3.90148
131824442	4.61823
131824590	3.95567
131824819	5.11823
131825164	3.96798
131825239	4.70443
131825445	3.87931
131826145	4.5
131826402	4.07882
131826403	7.85714
131826410	7.89163
131826503	8.3867
131826824	9.46798
131826958	8.13793
131826972	8.14778
131827015	8.04926
131827420	8.41133
131827915	8.41379
131827916	13.1773
131828082	13.8103
131828114	13.5739
131828119	13.3103
131828133	13.3103
131828141	13.3103
131828148	13.3103
131828155	14.0985
131828156	12.9458
131828165	12.9458
131828168	13.367
131828205	14.633
131828206	8.48768
131828221	9.06404
131828226	8.5
131828252	10.7833
131828257	9.85468
131828266	9.84483
131828267	9.71675
131828288	9.42365
131828477	9.49261
131828528	10.0271
131828668	8.07143
131828998	10.4113
131829014	9.93842
131829182	9.57635
131829358	9.94828
131829490	9.91872
131829897	9.42118
131829928	10.7438
131829953	7.46059
131829959	7.46059
131829991	8.02217
131830000	8.92118
131830144	7.37931
131830145	7.2931
131830181	8.05665
131830183	7.59852
131830196	7.19458
131830201	8.58374
131830202	7.78818
131830210	5.60591
131830211	5.39409
131830215	4.80788
131830216	6.32512
131830217	7.17734
131830220	6.22167
131830227	6.27094
131830228	9.67488
131830240	10.0246
131830246	9.81034
131830254	9.30788
131830265	11.4236
131830271	11.1823
131830278	11.1823
131830279	11.1823
131830282	11.1823
131830286	11.2488
131830287	11.1823
131830289	11.1823
131830292	11.3473
131830306	11.5517
131830381	9.39655
131830426	6.8202
131830482	4.28571
131830494	4.06158
131830495	4.47291
131830498	4.22906
131830499	4.41379
131830501	9.09113
131830502	6.15764
131830507	6.43596
131830509	6.27094
131830510	10.0222
131830527	7.43103
131830528	7.43103
131830531	7.43103
131830554	7.91872
131830561	7.57635
131830579	8.2069
131830583	6.54926
131830677	6.91626
131830708	4.87685
131830714	3.58374
131830716	3.58374
131830724	6.4532
131830743	5.62315
131830780	6.01232
131831169	5.74138
131831175	4.49015
131831216	4.49015
131831222	5.22906
131831331	6.49015
131831597	3.28571
131831794	2.73153
131831888	2.40148
131831948	1.83005
131831979	1.84729
131832010	1.6133
131832122	1.65764
131832171	1.57635
131832220	1.42365
131832221	1.8867
131832240	1.16749
131832250	2.85714
131832422	2.68473
131832595	10.665
131832778	10.0616
131832835	12.7118
131833158	12.5443
131833178	12.4286
131833179	12.0862
131833189	12.2069
131833191	12.2709
131833204	12.1207
131833210	12.1207
131833216	12.165
131833218	11.8399
131833220	12.7389
131833224	12.5296
131833230	12.8522
131833238	13.0517
131833239	12.9212
131833241	12.2241
131833244	12.2241
131833245	12.5296
131833247	12.1576
131833272	13.5493
131833425	11.335
131833428	4.78079
131833431	9.4532
131833462	8.5936
131833463	8.87192
131833464	9.16502
131833498	8.97044
131833506	8.84729
131833534	8.96552
131833539	11.1355
131833542	7.9064
131833545	8.43596
131833633	8.36946
131833634	7.97537
131833655	8.09606
131833908	10.0345
131834030	3.18719
131834044	5.06897
131834047	3.04187
131834051	3.04187
131834249	3.41626
131834489	3.6133
131834491	1.6798
131834652	3.04926
131834940	2.30296
131834951	2.33251
131834967	3.35961
131835168	3.07143
131835359	3.59606
131835527	3.85714
131835554	4.0665
131835659	4.04433
131835775	3.88177
131836368	4.95074
131836403	2.46552
131836485	2.91133
131836696	2.15764
131836784	4.16256
131836881	2.67734
131837368	2.82759
131837395	2.81034
131837406	2.55172
131837588	2.89901
131837941	2.31527
131838039	2.85468
131838348	3.03695
131838535	3.24138
131838591	2.92365
131838646	3.01478
131838708	3.14778
131838723	2.67488
131838766	3.12315
131838771	5.40394
131838930	3.5197
131839346	3.51232
131839463	3.84483
131839679	3.84483
131840649	7.12562
131841137	9.02709
131841865	8.35961
131842232	8.30788
131842240	8.62808
131842670	7.56404
131842671	6.77094
131842738	7.98522
131846049	6.67241
131846070	6.64532
131846081	6.04433
131846100	5.71921
131846137	6.19458
131846199	4.41626
131846211	4.133
131846244	3.74631
131846404	2.75123
131846408	2.96305
131847559	3.2069
131847932	1.89163
131848039	1.30049
131848152	1.9532
131848182	1.8202
131848552	2.18227
131848564	1.6798
131848612	1.5197
131848860	2.50739
131849024	3.29064
131849195	2.17488
131849411	2.3867
131849456	2.15517
131849551	3.27094
131849668	2.04433
131849734	1.48768
131849775	2.84729
131850111	1.58128
131850128	2.96305
131850450	1.94335
131850473	2.04433
131850826	2.12069
131850922	1.87438
131850983	1.81773
131850984	2.44828
131851221	2.22906
131851247	3.11823
131851261	2.13054
131851263	2.17734
131851275	2.03448
131851566	3.14286
131852675	1.79064
131853334	1.30049
131853443	1.46059
131853489	2.89163
131853591	2.16995
131854276	2.41133
131854540	4.29557
131855353	4.86453
131855406	4.25123
131855488	4.367
131855526	3.19458
131855531	2.89409
131855702	3.70197
131856370	2.43842
131856548	2.66502
131856993	2.94828
131857296	1.2734
131857492	1.35961
131857664	2.15764
131857782	1.50246
131858160	1.46552
131858242	4.7931
131858435	3.08128
131859448	3.13547
131859732	2.98768
131860113	3.04926
131860198	3.17488
131861720	3.0665
131861785	5.5
131862288	4.55911
131862291	4.41872
131862294	4.4064
131862300	4.01724
131862301	4.01724
131862323	5.49015
131862453	2.97783
131862802	3.40887
131863085	2.68227
131863289	4.03448
131863639	2.99507
131864224	3.0468
131864252	4.35468
131864433	3.01232
131864456	2.87685
131864461	3.47291
131864495	3.31034
131864701	3.04433
131864774	5.77833
131865634	4.02217
131865965	4.00493
131866332	3.81034
131866706	3.77833
131866864	3.87438
131867230	3.84236
131867254	3.81034
131867508	3.81034
131867567	3.84236
131867662	3.77833
131868324	4.02463
131868549	4.05665
131868559	7.87192
131868715	6.25369
131868745	6.38177
131868749	5.75616
131868754	5.68227
131868755	5.62069
131869266	6.12315
131869525	6.11084
131869675	3.71429
131869700	3.69951
131869816	3.28079
131869881	3.24384
131870001	3.24384
131870077	3.6133
131870116	4.63547
131870192	2.06897
131870217	1.99507
131870613	2.03202
131870621	5.23399
131871147	4.2069
131871238	4.16502
131871584	3.79557
131871606	3.93103
131872837	4.62808
131872911	4.29557
131872919	3.73645
131874068	3.80788
131874089	3.63793
131874545	4.30296
131874620	4.39409
131874757	4
131874773	4
131874785	3.6798
131874793	3.67488
131874983	3.71675
131875239	3.57635
131875284	3.57635
131875352	5.3399
131875458	1.77586
131875525	1.81773
131875883	2.0468
131876712	1.39409
131876790	1.54926
131876952	2.15517
131877316	1.21675
131878421	1.26108
131878563	1.20197
131878599	1.71921
131878844	2.10099
131879004	1.27833
131879875	1.62562
131879961	3.84236
131879998	3.57389
131880079	3.28325
131880741	4.14532
131881416	3.46798
131882021	3.71921
131882284	2.93842
131882604	2.94581
131882609	3.02956
131882641	2.95567
131882717	3.78325
131884591	4.20936
131884603	2.43842
131884716	2.29557
131884757	1.9335
131885244	1.96798
131885354	2.97044
131885756	1.96798
131885889	2.48276
131886060	2.53202
131886318	3.29557
131886608	1.50739
131886917	1.81773
131887092	1.62808
131887488	1.59113
131887550	1.42857
131888281	1.25369
131888491	1.77094
131888561	1.53448
131888913	1.28325
131889995	1.06897
131890208	2.2734
131890725	1.44089
131890751	1.07143
131890784	1.76847
131891218	1.89655
131891219	1.50246
131891442	1.41626
131891525	3.83498
131891646	4.00739
131891993	5.24138
131892198	5.44089
131892449	4.89901
131892455	4.63547
131892596	4.78571
131893058	5.14778
131893074	4.00739
131893281	3.83498
131893620	3.83498
131893725	3.83498
131894041	5.4064
131894170	1.99261
131894203	1.99261
131894227	1.99261
131894452	2.68227
131894605	2.05665
131894685	2.1133
131894882	1.78571
131894989	3.44335
131895003	2.90148
131895386	2.633
131895573	2.07635
131895577	2.07635
131895585	2.07635
131895671	3.22906
131896022	1.56404
131896193	1.6133
131896918	2.25616
131896956	1.20936
131897328	1.76847
131897627	2.03941
131897738	1.64778
131897772	1.86453
131898622	3.133
131898664	1.45074
131898704	1.46552
131898706	3.07882
131898708	2.51232
131898768	2.89655
131899232	2.90887
131899243	3.92857
131899416	2.82266
131899630	2.61576
131900051	3.19951
131900081	2.37192
131900515	2.34729
131901099	3.7069
131901363	1.10837
131901472	1.10837
131901861	1.43103
131901900	1.6601
131901916	0.980296
131902103	1.38424
131902321	0.894089
131902335	1.34236
131902984	1.5468
131903120	1.20443
131903122	1.20936
131903124	1.89655
131903126	1.80542
131903128	3.1601
131903130	2.66749
131903132	2.65517
131903498	4.42611
131903524	2.52217
131903658	2.48768
131903741	2.63547
131903792	3.03941
131904049	4.40887
131904313	3.62562
131904480	3.64286
131904619	3.45074
131904696	3.87438
131904782	4.01724
131905331	3.25123
131905403	4.05911
131905410	3.45567
131905503	5.2266
131905901	3.77586
131906057	3.63547
131906154	3.8202
131906471	6.87438
131906846	5.60591
131906859	5.16502
131906891	5.52463
131906906	5.34483
131907639	5.09113
131908018	4.97537
131908493	4.37438
131908495	4.07635
131908516	4.05172
131909158	3.98768
131909184	3.91872
131909494	4.48276
131909635	3.04187
131909784	3.90887
131910167	2.15764
131910372	1.91379
131910966	2.84729
131911056	2.44828
131911872	5.91133
131912552	4.4335
131912566	5.01232
131912635	5.44828
131912695	4.80788
131912932	4.80788
131913171	4.80788
131913192	4.80788
131913865	4.80788
131913896	5.19951
131913919	5.28325
131913999	4.84975
131914179	4.12808
131914277	3.91379
131914397	5.00493
131914647	4.20197
131914696	3.90887
131914828	4.66749
131914893	4
131915042	4.08374
131915479	4.01232
131915558	4.02463
131916097	3.85222
131916313	1.9803
131916615	2.42611
131916969	2.04926
131917019	2.20936
131917192	2.03202
131917367	2.98276
131918125	2.70197
131918263	2.88177
131918465	2.87192
131918681	2.53695
131918682	2.60099
131918685	2.7266
131919151	1.86207
131919438	2.26847
131919570	2.03941
131919664	2.23399
131919685	2.1133
131919708	3.06897
131919712	1.99261
131919894	1.92365
131920001	2.65764
131921326	1.62808
131921652	1.62069
131922031	1.66995
131922127	1.57635
131922865	1.90394
131923057	1.50246
131923439	1.59113
131923776	1.75369
131923982	1.57389
131924565	1.68473
131924668	1.87685
131924803	3.12808
131924804	2.52709
131924869	3.52463
131924894	3.15517
131924898	2.98522
131924899	2.98522
131925212	3.59852
131925669	4.84236
131925685	3.06897
131925985	3.15025
131926098	3.40148
131926527	3.10345
131926762	4.62069
131926930	3.15025
131926952	2.81281
131926959	2.79803
131926978	2.79803
131927109	4.14778
131927278	1.95813
131927505	2.99015
131927697	2.24877
131927772	2.43103
131927812	2.14532
131927867	2.23399
131928025	4.8399
131928690	4.60345
131928826	4.47044
131928847	4.47044
131929747	4.55665
131930083	4.81773
131930482	4.54926
131930591	5.42365
131930669	3.69951
131931325	3.58128
131931363	3.72906
131931879	3.92611
131931931	3.68473
131932046	3.13793
131932309	2.99015
131932408	2.99015
131932447	3.51232
131932816	3.07635
131933022	2.83251
131933089	3.46552
131933651	3.58374
131934033	1.37685
131934081	1.01478
131934524	1.57635
131934530	2.40887
131934585	1.70443
131934679	2.133
131934872	1.71675
131935099	2.24877
131935156	1.6798
131935385	1.41379
131935847	2.76108
131936157	1.87438
131936877	2.05419
131937590	3.09113
131937672	2.27094
131937742	2.21429
131938052	2.04926
131938102	2.64532
131938341	1.86453
131938486	1.72414
131938915	1.82759
131939042	2.31281
131939214	1.95074
131939295	4.76847
131939422	3.95074
131939586	5.02956
131940343	4.83744
131940472	4.83744
131940824	4.7931
131940852	5.26601
131941156	5.10591
131941445	4.7734
131941974	4.80049
131942165	6.63547
131942652	3.96059
131943123	3.96059
131943194	4.00739
131943321	3.68966
131943348	3.69704
131943763	4.8867
131943922	2.75616
131944105	3.41133
131944239	3.31773
131944936	4.46305
131945180	9.5936
131945259	9.66749
131945341	9.89655
131945405	9.8202
131946070	9.8202
131946076	9.8202
131946089	9.83498
131946472	10.0049
131946746	9.82512
131947176	8.91379
131947698	8.99507
131947812	8.91379
131947905	8.95074
131948296	8.90887
131948358	8.9064
131948612	8.97537
131948820	8.9335
131948910	8.92611
131948983	8.92611
131948990	8.92611
131949008	8.92611
131949238	8.92611
131949449	8.92611
131949608	8.92611
131949634	8.92611
131949745	8.92611
131949746	8.92611
131949862	8.95074
131950102	8.92611
131950182	8.92365
131950208	8.92365
131950227	8.92365
131950269	9.11576
131950280	8.2931
131950318	8.28818
131950340	8.28818
131950809	8.28818
131951023	8.32759
131951391	8.41379
131951592	6.44089
131951886	6.633
131951922	10.0148
131952109	6.41872
131952294	6.5
131952373	6.31281
131952898	6.31281
131952997	6.31281
131953129	6.36453
131953219	6.3399
131953244	6.39163
131953295	6.35468
131953560	6.44581
131953632	6.13054
131953675	6.13054
131953847	7.03695
131953861	6.27094
131953884	6.25123
131953909	6.25123
131953963	6.25123
131954102	6.25123
131954190	6.25123
131954194	6.25123
131954255	6.25616
131954314	6.49754
131954398	5.94335
131954484	5.94828
131954504	5.98768
131954562	6.23645
131956824	5.68473
131956860	5.7266
131957011	5.74631
131957030	5.48522
131957138	6.0197
131957276	4.99507
131957289	4.88424
131957300	4.87931
131957321	5.58374
131957348	5.19951
131957373	5.19951
131957811	5.20443
131958100	5.19458
131958164	5.19458
131958416	5.19458
131958613	5.19458
131958651	5.81527
131958673	5.10591
131958696	5.10591
131958789	5.10591
131958829	5.10591
131958853	5.10591
131958868	5.10591
131958872	9.44089
131958901	6.66749
131958917	6.66749
131958932	6.66749
131959082	16.9754
131959208	16.335
131959269	16.2833
131959343	16.4064
131959379	17.1034
131959518	16.468
131959612	16.468
131959701	16.5345
131959723	16.4064
131959725	16.4064
131960010	17.1601
131960049	16.4064
131960067	16.4064
131960075	16.4064
131960494	16.4064
131960532	16.4064
131960540	17.83
131960637	15.2241
131960822	12.7537
131960878	12.7537
131961038	14.7488
131961137	5.22167
131961280	5.28818
131961304	5.8867
131961305	6.79803
131961326	6.54926
131961418	7.35714
131961582	5.17734
131961768	5.19704
131961789	8.45074
131961826	7.23892
131961900	6.13547
131962223	6.11576
131962237	6.34483
131962309	6.52463
131962333	7.39901
131962339	6.75369
131962341	7.84729
131962349	5.31034
131962353	4.98522
131962359	6.74877
131962395	16.8251
131962499	13.3596
131962518	13.2315
131962523	15.1232
131962541	15.1256
131962645	15.1897
131962676	14.9286
131962677	16.697
131962854	14.9384
131962863	14.9384
131962877	30.4532
131962884	25.5665
131962914	25.5665
131962916	25.5665
131963225	25.5665
131963389	25.5665
131963401	25.5665
131963967	25.7389
131963973	37.4335
131963978	35.6453
131964448	35.5665
131964529	35.5197
131964671	35.5197
131964866	35.5197
131964943	35.5197
131965027	35.5197
131965106	35.5197
131965189	35.5197
131965223	35.5197
131965303	35.5197
131965439	35.5197
131965501	35.7709
131965502	35.7709
131965538	34.3892
131965543	34.6404
131965554	34.6404
131965704	34.3892
131965718	34.3892
131965785	36.8596
131965827	36.3571
131965860	36.3571
131965897	36.3571
131965948	36.3571
131966085	37.8621
131966107	34.9187
131966252	34.9187
131966371	34.9187
131966420	34.9187
131966497	34.9187
131966504	34.9187
131966541	34.9187
131966583	57.1897
131966587	38.6404
131966631	38.6404
131966884	38.6404
131966937	38.6404
131967086	38.6404
131967145	38.6404
131967244	42.4951
131967318	41.0591
131967331	49.6281
131967503	43.1502
131967657	43.1502
131967948	43.1502
131968018	43.1502
131968154	43.1502
131968285	43.1502
131968302	43.9039
131968582	41.7463
131968598	41.6847
131968787	41.6847
131968868	41.6847
131968914	41.6847
131969265	41.8103
131969278	41.3079
131969532	41.3695
131969536	41.3079
131969616	41.3079
131969703	41.3079
131969948	41.3079
131969959	41.3079
131969990	41.3079
131970045	41.3079
131970059	41.3079
131970166	41.3079
131970289	41.3079
131970321	38.6379
131970337	38.6379
131970378	39.0025
131970441	38.9409
131970479	38.9409
131970480	38.9409
131970503	38.9409
131970544	38.9409
131970546	38.9409
131970556	39.4089
131970587	35.3498
131970591	35.0099
131970630	35.0099
131970655	35.2414
131970885	35.1355
131970920	35.4187
131970959	35.1872
131970974	35.1872
131970976	35.1872
131970990	47.3448
131971176	20.899
131971187	20.899
131971279	20.899
131971510	22.2291
131971590	19.4581
131971626	19.4581
131971636	19.4581
131971744	19.4581
131971937	19.4581
131972068	23.2709
131972135	21.9409
131972137	21.9409
131972203	21.9409
131972370	21.9409
131972415	21.9409
131972642	21.9409
131972653	21.9409
131972658	21.9409
131972694	21.9409
131972753	21.9409
131972826	21.9409
131972979	21.9409
131973155	21.9409
131973228	22.3005
131973232	19.6897
131973371	19.7414
131973380	21.1355
131973428	8.91872
131973542	11.0345
131973609	7.72414
131973702	6.6601
131973902	6.62069
131973936	11.8547
131974593	10.9729
131974739	13.1995
131977294	12.6502
131977841	12.702
131978393	12.7118
131978400	12.6502
131979290	12.6502
131979330	12.7118
131979601	13.3645
131979932	14.335
131979937	9.71921
131979939	8.78325
131980042	8.76847
131980128	11.8941
131980221	6.65517
131980294	6.94581
131980324	6.80788
131981006	6.69212
131982004	6.81773
131982118	9.00493
131982277	5.85468
131983073	5.89163
131983601	6.62562
131983732	5.87931
131983919	10.8768
131984470	8.5936
131984472	8.98276
131984476	9.7734
131984480	10.5345
131985166	9.76601
131985271	9.49754
131985851	9.49754
131985901	9.22414
131986445	9.22414
131986481	9.22414
131986706	20.2167
131986730	15.3941
131986947	14.9039
131987092	14.9039
131987200	14.9039
131987352	18.601
131987559	17.6355
131987639	17.6355
131987650	17.6355
131987708	17.6355
131988002	17.6355
131988274	17.6355
131988296	17.6355
131989125	17.6355
131989231	17.6355
131989353	17.6355
131989489	17.6355
131989590	17.6355
131989781	17.6355
131990357	17.6355
131990473	20.431
131990701	8.04187
131990717	13.1404
131991273	9.39655
131991638	8.89163
131991741	9.25862
131992437	8.83005
131992513	8.83005
131993693	9.78325
131993948	8.9532
131994113	8.9532
131994141	8.97783
131994218	10.3399
131994289	4.90887
131994552	7.99507
131994587	6.14532
131994707	6.1601
131994916	6.133
131995314	6.133
131996213	11.6921
131996359	8.15764
131996383	8.15764
131996489	8.15764
131996654	8.15764
131996749	8.15764
131996877	8.15764
131997169	8.59113
131997276	10.8079
131997290	16.9335
131997409	14.5369
131997461	14.5246
131997519	15.1232
131997939	14.4803
131997962	14.8276
131997970	15.2931
131999184	14.936
131999323	14.936
131999422	16.0443
131999637	15.3744
131999923	15.3744
132000104	15.3744
132000260	15.3744
132000424	15.3744
132000512	15.867
132000705	15.0764
132000842	14.8916
132000950	14.8916
132002110	14.9163
132002280	18.9483
132002672	9.2266
132002973	8.72167
132003074	10.8227
132004028	9.29557
132004054	10.3128
132004107	9.85961
132004557	9.85961
132004811	9.85961
132004812	9.85961
132005283	19.2291
132005551	13.367
132005723	13.367
132006021	13.4089
132006090	13.8966
132006093	14.5887
132006160	14.3498
132006167	14.2463
132006168	14.0493
132006171	14.0493
132006179	14.1108
132006183	14.0493
132006252	14.0493
132006290	13.9877
132006404	14.2291
132006430	14.931
132006491	8.43842
132006494	7.92365
132006556	7.88916
132006570	8.01724
132006574	7.98276
132006591	8.71921
132006620	8.72906
132006682	8.65517
132006707	8.3399
132006720	8.4803
132006729	8.32266
132006789	9.08128
132006849	8.73892
132006850	8.8202
132007133	9.05665
132007136	8.98522
132007264	9.11823
132007290	8.77833
132007314	9.19951
132007330	9.14532
132007343	9.02463
132007357	9.35714
132007381	8.16995
132007383	8.18227
132007425	7.67241
132007429	11.4286
132008129	11.3276
132008469	12.7512
132008666	6.18719
132009065	6.16256
132009085	15.6429
132009137	13.431
132009396	13.4433
132009422	13.6478
132009747	13.4064
132010016	13.4064
132010428	13.6478
132010597	13.4064
132010612	13.4064
132011072	14.0049
132011158	13.5222
132011401	13.6946
132011477	14.1946
132012043	14.3719
132012295	13.9532
132012374	13.9557
132012460	13.8374
132012603	14.5739
132013054	7.65025
132013370	6.16995
132013956	8.70197
132014298	7.14039
132014383	7.39163
132014395	7.08621
132014544	7.46059
132014564	13.1379
132014580	10.4828
132014832	11.8522
132015264	11.5567
132015266	11.5567
132015325	11.5567
132015641	11.5567
132016219	11.5567
132016343	12.899
132016869	13.6527
132017065	14.0936
132017697	13.936
132019645	13.9064
132019755	13.9064
132019757	13.9064
132019867	13.9064
132019929	13.9064
132020063	13.9064
132020555	16.7414
132020739	14.0197
132020844	14.3202
132021770	17.665
132022286	13.0788
132022536	12.9212
132023991	12.867
132024393	13.9532
132024562	13.1872
132024970	13.6847
132025077	13.4335
132025198	13.4335
132026555	23.6232
132026558	18.5665
132026579	18.6823
132026946	19.5567
132027045	19.734
132027535	19.1133
132027653	19.9039
132028271	19.0788
132028325	19.0788
132028333	19.0788
132028497	19.0788
132028595	20.7685
132028642	19.5616
132028648	19.5616
132028654	19.5616
132028662	19.5616
132028677	19.5616
132028886	19.5616
132029150	20.2857
132029362	18.5961
132029485	18.5961
132029505	21.9557
132029626	11.032
132029689	12.7044
132031135	15.3793
132031151	14.6207
132031348	14.4901
132031353	13.7734
132031354	13.6773
132031364	13.6158
132031366	11.798
132031368	11.7833
132031370	11.5468
132031436	14.8498
132031549	11.197
132031668	11.197
132032032	11.197
132032037	11.197
132032044	11.8005
132032046	5.27833
132032048	6.57882
132032088	8.06897
132032092	11.9704
132032276	11.2291
132033043	11.4409
132033478	11.0517
132034064	13.1034
132034467	11.968
132035322	11.968
132035526	11.968
132035702	13.3522
132036100	11.5813
132036131	11.5813
132036428	11.9064
132036653	11.7143
132036838	11.7143
132037285	14.7291
132037476	7.92857
132037605	7.94089
132037656	8.14532
132037935	7.91379
132037955	6.96305
132038781	6.25862
132038972	6.29803
132039268	13.1232
132039381	10.6798
132039932	11.0764
132040014	12.3547
132040045	11.4581
132040401	12.2192
132040950	11.8153
132041253	11.6995
132041525	11.6995
132041547	14.101
132041705	12.7635
132041823	12.7635
132042690	12.7635
132043035	13.5369
132043098	11.8768
132043186	11.8128
132043273	11.8374
132043432	12.1675
132044126	17.0493
132044182	9.53941
132044287	9.40148
132044421	9.73892
132044856	9.49754
132045140	19.1601
132045716	15.0714
132046031	15.0714
132046771	16.5764
132048451	15.7882
132048452	15.7882
132048457	15.7882
132048458	15.7882
132048609	15.7882
132048621	16.6675
132048832	15.7537
132048837	15.8473
132049200	15.7217
132049541	15.7217
132050129	15.7217
132051306	14.6108
132051991	15.5936
132052029	15.4606
132052247	7.49261
132052514	12.2069
132053174	11.0345
132053249	11.0345
132053280	11.0369
132053299	11.0985
132053557	9.55665
132053696	9.83251
132053784	9.99261
132053844	8.14039
132054923	8.09852
132055104	8.96798
132055335	8.02709
132055336	7.95813
132055392	7.8399
132055490	7.87192
132055610	7.91379
132055835	7.79803
132055961	7.69212
132055971	7.69951
132056062	7.94335
132056157	15.4778
132056380	11.1601
132056853	11.8695
132056932	11.3867
132056955	11.3867
132057418	11.3867
132057923	11.6921
132057949	18.8867
132058810	13.5246
132059015	13.7759
132059046	13.4951
132059681	13.8424
132060562	13.968
132061225	14.0936
132061388	13.3793
132061852	13.3793
132062646	14.3719
132063207	13.7833
132063227	13.5419
132063436	13.7685
132064502	13.7685
132064603	13.6429
132065203	14.7956
132065218	11.4631
132065262	10.8473
132065295	15.7562
132065609	10.0099
132065940	9.88424
132066773	9.94581
132067298	9.94581
132067414	10.032
132067599	10.1576
132067685	9.84975
132068249	10.5197
132068829	8.95074
132069138	13.3842
132069507	6.73645
132069741	7.78325
132070007	7.17734
132070067	16.3128
132070456	13.702
132070474	13.702
132070574	13.702
132070582	14.867
132070906	14.2217
132071290	14.2217
132071497	14.4729
132071503	13.7611
132071638	13.9778
132072058	14.0222
132072250	14.9409
132072252	8.60099
132072264	15.9778
132072861	15.3571
132073276	15.2488
132073306	15.2488
132073351	15.8768
132073418	15.3128
132073562	15.3128
132073878	15.3128
132074447	15.3128
132074465	17.0025
132074632	15.1256
132075041	15.1256
132075179	15.1256
132075409	15.1256
132075417	15.1256
132075422	15.1256
132075765	15.367
132075913	13.0369
132076132	13.0246
132076186	19.6749
132076224	9.53941
132076232	9.53941
132076329	9.78079
132076697	9.51478
132076729	9.51478
132076742	9.51478
132076752	9.51478
132076761	9.51478
132076805	9.51478
132076823	9.51478
132077007	11.3424
132077594	5.81034
132077599	10.165
132078331	8.89901
132078935	8.89901
132079149	8.89901
132080775	8.89901
132081201	9.35222
132081332	8.33005
132081403	8.62315
132081476	11.7414
132081534	8.69704
132081654	8.3867
132082064	8.30788
132082755	8.20936
132083100	8.17734
132083514	9.24877
132083878	5.03695
132083882	10.0369
132084082	9.12315
132084980	9.50985
132085117	9.38424
132085568	9.23645
132085705	9.23645
132086091	10.2882
132088117	9.44828
132088151	9.57389
132088201	9.6798
132088623	9.78079
132088911	10.1305
132088913	2.07143
132088915	3.70443
132088972	3.08621
132089079	2.96059
132089095	2.64286
132089321	5.25369
132089691	2.84975
132091054	2.8867
132091261	3.80049
132091538	2.05665
132092619	3.41626
132092687	2.70936
132094168	4.45813
132094174	3.33744
132094180	3.2069
132094186	3.28325
132094977	5.28079
132095002	2.99507
132095464	2.64286
132095526	3.88177
132096396	1.52463
132096408	2.24631
132099308	3.41133
132099593	2.86453
132099767	2.22167
132099819	1.68719
132100010	1.01232
132103720	1.18719
132103850	1.38177
132104294	1.90148
132104344	1.7069
132104469	3.07143
132104575	2.22414
132104646	3.10099
132105628	2.16749
132106347	2.91872
132106415	2.56404
132106921	3.93103
132107781	3.02217
132108237	3.01478
132109500	2.92118
132109537	3.45567
132110459	3.5
132110464	5.50739
132110468	6.05911
132110573	6.1798
132110748	6.15271
132110941	6.18473
132111255	6.97044
132111296	6.56897
132111329	6.46798
132111378	6.46798
132111469	6.92365
132111486	7.46305
132111727	6.39655
132111968	6.55911
132111984	7.5468
132112368	7.5197
132112905	7.16995
132112957	7.19951
132113188	7.28818
132113240	7.60837
132113439	7.43596
132113830	7.14039
132114012	7.21429
132114045	7.28818
132114190	8.02709
132114360	7.9064
132114564	7.87931
132114691	7.87931
132114710	7.87931
132114817	7.87931
132114865	7.87931
132114933	7.90394
132114968	8.28079
132118875	7.76847
132131036	7.62069
132131095	7.0468
132131105	7
132131281	6.94335
132133769	7.27586
132134145	7.02217
132134634	7.3202
132134948	5.28571
132135403	5.22414
132135782	5.66502
132135872	5.29064
132136054	6.05172
132136071	5.26601
132136128	5.25369
132136237	5.82759
132136461	5.51724
132136548	6.0197
132136676	5.33498
132136728	5.58128
132136821	5.98768
132136952	5.44828
132136955	5.44828
132137102	6.08867
132137152	5.03941
132137210	6.44581
132137241	6.17241
132137270	7.83744
132137340	6.95074
132137395	6.95074
132137403	6.95074
132137518	6.95074
132137540	7.87438
132137641	5.61823
132137747	6.7931
132137776	6.39163
132137786	7.05665
132137891	6.41626
132138265	6.77586
132138271	6.23645
132138279	7.88177
132138314	6.77586
132138457	6.76601
132138791	6.76601
132138980	7.82512
132139443	6.35961
132139848	9.42118
132140165	8.50739
132140218	8.53202
132140269	8.12315
132140365	8.12315
132140532	9.64286
132141069	7.14532
132141228	7.14532
132141274	7.22906
132141281	7.91626
132141441	5.65271
132141497	5.35961
132141848	7.69704
132141939	7.52217
132142500	6.30296
132142582	6.26601
132142640	6.26601
132142771	6.26601
132143185	6.9064
132143294	5.57882
132143599	5.40394
132143664	5.10591
132143737	4.66256
132143851	3.17241
132143867	3.53448
132143928	3.43842
132144051	2.47044
132144126	3.61576
132144141	3.14039
132144323	2.5936
132144325	2.98522
132144380	2.39655
132144404	2.74384
132144405	4.10591
132144435	2.97537
132144446	5.12808
132144503	5.5936
132144524	4.73399
132144525	4.98522
132144534	5.52463
132144543	4.83744
132144572	4.98768
132144628	5.68227
132144727	4.21921
132144750	4.0936
132144876	4.75369
132144958	1.72167
132145069	1.50985
132145074	1.62315
132145080	2.37931
132145137	1.9803
132145174	4.15517
132145185	3.02709
132145186	3.78571
132145274	4.87192
132145306	6.84483
132145368	6.10591
132145369	6.48522
132145394	6.67734
132145396	6.78079
132145420	6.58867
132145439	6.58867
132145445	6.6798
132145451	7.6133
132145506	5.75369
132145543	5.73645
132145617	6.86453
132145636	5.36946
132145639	4.68966
132145651	4.75369
132145660	4.8202
132145661	4.57389
132145672	11.2833
132145677	9.99261
132145679	9.84483
132145683	9.58867
132145684	11.4187
132145685	10.7463
132145686	11.7217
132145687	11.7217
132145691	11.3276
132145693	11.2759
132145694	11.6872
132145695	10.697
132145696	11.2365
132145697	11.6207
132145698	13.3522
132145701	10.399
132145708	10.3005
132145720	10.6305
132145721	9.89655
132145727	13.5591
132145730	13.4901
132145731	12.6724
132145734	12.67
132145736	12.7094
132145746	13.5813
132145758	13.303
132145769	13.0788
132145777	11.468
132145779	9.12315
132145788	10.4286
132145790	10.697
132145792	11.2635
132145793	8.92611
132145799	8.85714
132145805	11.1552
132145847	12.2192
132145968	11.2315
132145971	11.2315
132145977	11.4926
132145990	11.8448
132146018	11.7783
132146025	11.032
132146030	11.2882
132146035	9.5197
132146045	8.31034
132146046	8.45813
132146069	11.2882
132146079	6.84729
132146089	5.30049
132146096	5.39655
132146110	5.79064
132146207	8.16502
132146214	3.99507
132146224	3.367
132146230	3.62562
132146307	4.41626
132146343	3.5
132146419	2.85468
132146601	2.82759
132146928	4.16256
132147011	4.77833
132147408	4.02217
132147453	3.99507
132147475	3.99507
132147501	3.99507
132147540	3.99507
132147768	3.99507
132147792	3.99507
132147880	4.14778
132148256	4.20197
132148713	4.86453
132148720	4.12808
132148843	2.71675
132149290	2.85468
132149316	2.61576
132149392	2.49507
132149444	2.8867
132149628	3.56158
132149738	3.51724
132150046	3.35961
132150125	3.23892
132150239	3.47783
132150608	3.49015
132150665	2.96552
132150860	3.43842
132152248	2.56404
132152292	2.52956
132152581	2.52956
132152988	3.37931
132153025	2.66256
132153330	2.65025
132153555	2.65025
132153662	4.21921
132153739	3.6133
132153999	3.58621
132154224	3.53941
132154559	3.53941
132154745	3.58867
132154776	3.96552
132154793	3.43596
132154800	2.88916
132154806	5.56404
132154811	2.25862
132154821	3.41379
132154843	3.03941
132154871	2.81773
132154872	3.81034
132154888	3.13547
132154892	3.5936
132154921	3.62315
132154955	2.8867
132154959	3.20443
132154984	5.10099
132154992	2.45074
132155004	2.40394
132155008	4.17241
132155030	2.75862
132155038	2.57143
132155051	1.58867
132155053	3.01724
132155059	2.00493
132155060	1.78079
132155064	2.16749
132155065	2.48522
132155066	0.938424
132155087	0.899015
132155091	3.28079
132155098	2.30296
132155102	2.59606
132155107	3.27094
132155113	2.5
132155115	2.39163
132155116	2.42857
132155117	8.05911
132155120	3.81281
132155122	4.56158
132155128	4.30049
132155130	4.30049
132155136	4.89655
132155156	4.10345
132155160	4.6133
132155162	3.20443
132155165	4.80049
132155169	0.916256
132155175	2.5
132155252	1.4064
132155256	1.43596
132155259	2.23399
132155298	2.35222
132155324	1.55911
132155334	3.35468
132155361	2.68966
132155364	2.56897
132155440	3.28571
132155443	3.10837
132155447	2.68966
132155468	2.33005
132155475	3.82512
132155478	4.05911
132155499	4.8867
132155518	4.52709
132155524	5.13547
132155545	5.0197
132155623	4.29064
132155635	4.62069
132155654	3.69951
132155811	3.03202
132155847	2.13054
132155883	1.9532
132156149	1.68966
132156280	3.24631
132156345	2.58621
132156372	4.62069
132156423	4.14039
132156768	4.25369
132156798	3.87438
132156995	9.0197
132157157	8.80788
132157237	10.2562
132157313	9.89409
132157316	10.6946
132157525	10.7611
132157972	10.7833
132158025	10.4286
132158538	10.4286
132158551	10.4951
132158552	10.8251
132159916	9.64778
132160162	11.2759
132160168	14.0788
132160186	12.6084
132160188	12.3571
132160190	12.298
132160245	12.4187
132160302	12.8916
132160945	12.9631
132161040	11.9039
132161830	11.7512
132161921	11.7512
132162813	11.7512
132162882	12.032
132163261	12.3202
132163386	12.0813
132163404	11.7069
132163657	11.9877
132163758	12.3054
132163855	13.5148
132164091	13.5887
132164531	13.202
132164860	12.3916
132164899	12.4557
132165124	12.3473
132165458	16.4064
132165717	8.28818
132165730	8.27833
132165734	8.70197
132167203	8.367
132167288	10.7315
132167338	9.06897
132167471	9.10837
132167715	9.16995
132168169	10.6182
132168391	9.14286
132168796	8.85468
132169397	8.98768
132169592	10.0419
132169972	9.58621
132170068	9.58374
132170606	9.50493
132170986	9.74631
132171541	9.5468
132171614	9.36207
132171642	10.3892
132171751	7.79803
132172182	7.67734
132173070	7.50246
132173189	8.09606
132173323	11.6158
132173370	7.9803
132173389	8.82759
132173461	8.34729
132173969	8.4064
132174448	8.40148
132174761	8.95074
132174902	7.93842
132175085	9.77586
132175193	10.5394
132175309	10.4557
132175360	9.50246
132175384	10.0813
132175386	6.91626
132175387	7.22414
132175396	6.96552
132175402	6.91379
132175404	6.19951
132175468	7.03941
132175507	5.64039
132175520	2.6601
132175527	2.69212
132175551	2.36453
132175636	4.45074
132175653	4.35468
132175658	5.66749
132175662	5.58128
132175663	5.58128
132175669	9.57389
132175678	11.335
132175680	11.4458
132176132	11.5049
132176399	11.367
132176908	10.9163
132177685	11.3424
132178735	9.62315
132178837	15.5985
132179004	10.6576
132179171	13.0887
132179553	12.431
132180393	12.3793
132180877	12.6946
132181357	13.0345
132181517	14.2931
132181601	13.1626
132182545	12.9631
132183388	12.8005
132183918	12.8916
132183988	15.234
132184535	12.665
132185694	12.8498
132186173	12.5739
132186226	13.165
132186262	12.7956
132186658	12.7956
132186714	12.8103
132186716	14.1133
132186866	6.88424
132187022	15.8867
132187360	16.5985
132187490	16.0419
132188667	16.0222
132188766	17.0419
132189090	16.6453
132189564	16.8719
132189802	17.1429
132190162	16.7882
132190325	21.7488
132190458	21.0936
132190590	19.3645
132190602	19.3202
132190982	19.7192
132191016	20.165
132191104	19.1034
132191122	19.2118
132191291	22.2537
132191373	21.2266
132191678	20.8867
132191773	21.3054
132191897	21.4975
132192112	21.1207
132192210	21.1207
132192217	21.1207
132192227	21.1872
132192660	21.1872
132192787	21.234
132192989	16.4458
132193379	17.5246
132193518	16.8054
132193681	16.9951
132194387	16.8005
132195438	17.5813
132195556	16.9384
132195768	16.6527
132195895	16.5961
132196246	17.0813
132196535	17.0394
132197095	18.1773
132197382	15.8128
132197475	16.2759
132197985	21.9803
132198034	12.4975
132198152	12.4163
132198224	13.1798
132198573	12.2931
132199892	12.3424
132200029	13.303
132200084	12.298
132200486	15.1281
132200571	14.4532
132200911	14.6946
132200985	14.3768
132201032	15.298
132201137	14.9138
132201211	14.9138
132201910	15.7463
132208583	12.5123
132209205	12.5123
132209490	12.6872
132209595	22.9458
132209706	17.7783
132209936	16.3202
132209987	16.4852
132210036	18.1404
132210304	17.8547
132210823	17.569
132211135	18.5788
132211207	17.8448
132211305	17.8448
132211316	21.8645
132211375	22.4064
132211647	22.0813
132211653	22.0813
132211663	22.7069
132211819	22.7734
132211828	22.633
132211831	22.697
132211832	24.202
132211836	24.1379
132211842	24.0172
132211852	24.0172
132211861	24.0172
132211863	24.0172
132211870	24.0172
132211873	24.9901
132211915	25.2956
132211937	23.2808
132211938	21.4975
132212009	21.9163
132212028	20.5788
132212040	20.5172
132212047	20.8892
132212072	20.8325
132212151	21.4951
132212283	19.2685
132212422	19.3818
132212623	16.298
132212630	15.4655
132212640	6.06897
132212658	5.72414
132212660	5.72414
132212662	5.77586
132212665	6.62562
132212690	5.10099
132212694	5.11823
132212696	5.21921
132212781	6.09852
132212807	3.76601
132212890	2.7931
132213001	2.84729
132213002	4.22414
132213053	7.07143
132213055	6.03695
132213058	6.34729
132213059	5.81034
132213125	8.39409
132213139	6.81527
132213292	6.51724
132213301	6.70197
132213304	8.04433
132213377	6.6133
132213387	6.6133
132213393	6.75616
132213427	7.43596
132213441	4.16256
132213452	4.40394
132213474	3.19704
132213478	2.91133
132213480	2.53941
132213481	2.53941
132213495	2.69458
132213500	3.26108
132213502	1.48276
132213503	2.25123
132213507	1.02709
132213509	1.49015
132213512	2.16256
132213521	2.99261
132213524	2.33251
132213525	2.15271
132213526	3.56404
132213529	3.867
132213544	2.11576
132213548	2.80296
132213552	2.7931
132213559	2.21675
132213560	3.19704
132213561	3.48522
132213562	4.92118
132213566	5.87438
132213569	5.50493
132213572	5.67488
132213574	6.72906
132213577	6.38177
132213578	6.81527
132213585	5.97291
132213597	6.02956
132213601	6.21921
132213615	8.17488
132213655	6.25369
132213669	5.80296
132213703	5.99754
132213715	5.43596
132213716	4.62069
132213718	4.39901
132213725	4.55172
132213735	4.60837
132213739	4.90148
132213744	5.08621
132213750	6.33498
132213767	6.33744
132213769	5.46305
132213770	4.87931
132213776	6.07635
132213777	6.14532
132213781	4.92611
132213786	5.1798
132213791	4.72167
132213794	5.22167
132213803	4.95813
132213805	4.92611
132213808	4.55419
132213810	3.66749
132213816	3.62069
132213822	2.32512
132213823	1.5468
132213832	3.26108
132213834	3.13054
132213838	3.24138
132213841	2.84729
132213845	4.24138
132213846	3.15025
132213849	3.93103
132213851	3.27094
132213853	3.25369
132213856	2.9064
132213861	2.30788
132213863	2.95813
132213868	4.23399
132213876	3.88177
132213877	3.40148
132213878	5.26601
132213879	3.89163
132213882	4.57389
132213884	6.14532
132213891	5.46305
132213903	5.06897
132213905	5.06897
132213908	6.13547
132213913	5.14286
132213924	5.74138
132213931	5.69704
132213970	2.97537
132214069	3.21182
132214097	4.22167
132214099	0.995074
132214106	1.68473
132214107	1.0197
132214108	0.995074
132214112	1.08374
132214127	0.960591
132214176	1.01232
132214178	4.20197
132214182	3.69951
132214187	6.26108
132214214	6.97291
132214225	6.60345
132214226	7.83744
132214233	10.7414
132214274	10.4852
132214276	10.3818
132214280	11.1576
132214400	11.532
132214401	10.1946
132214404	10.1946
132214407	10.1946
132214427	11.0665
132214431	10.0985
132214443	10.1576
132214459	9.32759
132214464	9.70936
132214465	9.40148
132214482	9.40148
132214493	9.53202
132214509	9.10345
132214512	9.65025
132214521	9.53448
132214533	7.66256
132214570	11.931
132214652	11.8645
132214713	12.2365
132214754	11.9581
132214761	11.7906
132214771	12.2537
132214817	12.1921
132214823	13.7857
132214877	13.5419
132214890	13.2512
132214892	14.564
132214965	15.5443
132214982	13.3621
132215013	14.0616
132215126	15.9286
132215328	14.7537
132215330	15.6527
132215332	15.7192
132215336	16.3005
132215509	15.399
132215561	15.399
132215571	15.4458
132215676	15.6872
132215731	15.5271
132215786	14.33
132215888	14.0813
132215955	13.665
132216128	13.7685
132216613	14.0246
132216711	13.8227
132216764	13.6281
132217283	13.7069
132217284	13.7389
132217405	15.0788
132217835	14.9458
132217840	10.7586
132217841	10.9335
132217843	10.8818
132217847	12.9778
132218041	16.0714
132218146	14.8399
132218172	14.8916
132218176	13.798
132218179	12.766
132218181	11.6921
132218189	11.5813
132218197	11.3202
132218206	8.38177
132218209	7.71182
132218213	8.94828
132218236	9.44828
132218267	8.35961
132218269	5.9532
132218272	13.3522
132218317	12.9532
132218321	12.9532
132218325	12.9532
132218326	13.5739
132218332	13.5172
132218339	13.5172
132218340	12.8744
132218348	12.7069
132218349	13.6084
132218354	14.1084
132218359	13.9778
132218360	13.9113
132218362	13.867
132218491	15.4163
132218930	8.86207
132218982	8.89409
132219146	15.4384
132219697	10.4212
132219998	10.2783
132220273	10.3867
132220934	10.4384
132221031	10.4212
132221036	11.197
132221186	10.8374
132221259	14.4606
132221309	12.0961
132221325	11.6404
132221330	11.6404
132221331	11.6404
132221350	11.6404
132221363	11.6404
132221365	12.1527
132221382	12.1527
132221905	11.0862
132221983	11.6256
132221990	11.2217
132221991	6.86207
132221992	6.8867
132221994	6.17241
132222178	16.8103
132222218	15.5468
132222288	15.0911
132222468	14.8744
132222926	19.5049
132223613	19.1429
132223860	19.0911
132224312	19.0911
132224702	19.0911
132225127	19.0911
132225876	19.8571
132226027	21.4409
132226271	20.0837
132226280	20.0172
132226283	19.0296
132226291	19.0296
132226292	19.5
132227384	20.7685
132227665	19.8793
132227976	19.6749
132227985	20.0369
132228612	17.4483
132228663	17.5591
132228730	17.4409
132228738	17.6379
132228754	18.1453
132228777	16.4212
132228778	15.6724
132228873	15.9926
132228878	23.6724
132228930	20.1305
132228937	20.064
132228938	21.2192
132228964	22.6207
132228978	22.1946
132228980	22.0099
132228986	22.1429
132228996	20.936
132228999	20.936
132229002	20.665
132229003	20.5985
132229004	21.0419
132229005	21.7438
132229007	21.6773
132229014	21.2906
132229031	21.2906
132229049	21.0123
132229055	20.6872
132229076	18.9852
132229078	18.9852
132229082	18.9852
132229125	19.7167
132229273	20.9951
132229689	14.7734
132229708	19.1724
132230088	9.79064
132230265	9.99261
132231204	11.9507
132231492	10.9113
132231494	9.19704
132231497	9.58621
132231501	8.32266
132231504	8.20197
132231506	8.00493
132231666	9.16256
132231748	6.72906
132231778	6.65025
132232256	6.67488
132232683	7.81034
132233701	6.27833
132233772	7.64286
132233968	4.16502
132234388	4.31034
132234708	5.30049
132235021	5.2734
132235574	4.90887
132235624	4.96059
132235682	4.99015
132235822	7.07389
132236095	3.98522
132236134	4.00739
132236161	6.39901
132236206	3.58128
132236256	5.23645
132236422	4.48276
132236458	4.15517
132236477	4.43842
132236486	4.62315
132236847	5.867
132237076	3.53448
132237413	3.69704
132237452	6.00739
132237864	3.42611
132238033	3.4532
132238328	5.45074
132238648	4.35714
132238897	4.67241
132239345	4.57882
132245601	5.72906
132245864	4.15271
132245871	3.59852
132245994	3.70197
132246203	4.04187
132246934	6.32266
132247026	5.02956
132247173	5.02956
132274911	5.89655
132276176	4.73399
132276646	4.80049
132276647	5.0665
132277313	5.63793
132277543	4.76355
132277577	4.62315
132277748	5.1601
132277774	4.77586
132277783	5.00493
132278864	6.39901
132279041	11.931
132280171	11.1429
132280188	11.1429
132280200	11.1429
132280207	11.1429
132280240	11.1429
132280276	11.601
132280401	17.7241
132281118	13.6749
132281122	11.266
132281123	10.6921
132281134	10.3128
132281140	9.80296
132281143	9.35468
132281151	9.17488
132281205	9.30296
132281221	7.87192
132281257	7.71921
132281287	8.76847
132281333	5.89901
132281375	3.5
132281406	3.87192
132282812	3.61084
132283072	3.42611
132283164	3.15764
132283179	3.43842
132283380	4.37685
132283394	3.61576
132283519	4.60099
132283566	4.53941
132284053	4.37192
132284318	4.36207
132284606	5.71921
132284723	5.59852
132284727	5.27833
132293247	5.11576
132293299	4.48276
132293393	4.96305
132293490	4.83498
132293519	4.60591
132293542	4.6798
132293569	4.69458
132293663	5.36946
132293785	4.22906
132293841	4.22906
132293961	4.85222
132294282	4.01478
132294431	4.03202
132294674	4.63547
132294724	3.96305
132294912	4.02956
132294999	5.9803
132295012	8.9532
132295051	8.00739
132295053	7.65517
132295055	7.65517
132295069	7.65517
132295072	7.65517
132295074	8.26601
132295332	9.75616
132295644	5.89655
132295726	5.8399
132295740	5.56158
132295748	5.09113
132295752	4.73399
132295779	5.14532
132295846	5.93103
132295900	5.18719
132296028	4.78079
132296164	5.03941
132296188	4.79064
132296195	4.79064
132296237	5.94828
132296421	6.68473
132296442	5.95074
132296547	5.94828
132296589	5.87931
132296605	6.39655
132296620	5.26355
132296648	7.56897
132296659	6.39163
132296749	7.4064
132296780	8.02709
132296965	7.5197
132296966	7.5197
132296989	11.2611
132297006	8.85961
132297007	8.7931
132297012	8.7931
132297016	8.7931
132297023	8.85961
132297155	9.39163
132297260	6.9532
132297269	6.9532
132297408	6.99015
132297511	6.97044
132297637	7.31773
132297747	4.5197
132297758	4.96552
132297797	4.83744
132297839	4.70197
132297840	4.01232
132297888	3.95813
132297906	1.72414
132297982	1.42118
132297997	1.99015
132298003	1.7931
132298111	2.43596
132298157	2.13547
132298161	1.99507
132298183	2.0197
132298214	2.23153
132298230	0.950739
132298234	1.04187
132298269	1.22414
132298307	1.19458
132298412	1.64286
132298427	0.522167
132298453	0.881773
132298455	1.08867
132298515	1.11576
132298517	1.04433
132298527	1.28079
132298532	2.54187
132298546	4.12069
132298576	5.64532
132298599	5.29557
132298603	5.29557
132298617	5.29557
132298626	5.4064
132298638	5.11823
132298652	7.24877
132298661	4.95074
132298682	5.87192
132298703	5.75616
132298712	5.75616
132298726	7.05419
132298759	5.57635
132298761	5.57635
132298800	5.57635
132298871	5.57635
132298962	6.16995
132298984	5.64286
132298985	5.33005
132299019	5.85714
132299037	5.42611
132299188	5.88177
132299212	3.06897
132299233	3.14532
132299267	4.07635
132299351	3.44089
132299572	3.39163
132299575	3.39163
132299656	4.69212
132299679	4.75369
132299854	3.94828
132299855	3.94828
132299928	3.94828
132303880	3.94828
132303888	4.02463
132303961	3.94828
132303978	4.11084
132304236	4.54926
132304494	3.24631
132304633	2.95074
132304654	2.07143
132304759	2.14039
132304818	3.01478
132305552	2.98276
132305804	3.19951
132305870	5.88424
132305890	5.23645
132305891	4.78571
132305917	5.05911
132305920	4.633
132305922	4.67241
132305946	5.2931
132306006	2.41133
132306046	2.6133
132306071	0
132306072	0
132306101	0.155172
132306138	1.15271
132306191	0.975369
132306194	1.67241
132306198	1.75616
132306206	2.05911
132306216	2.04433
132306223	1.81281
132306263	1.867
132306298	2.52709
132306370	0.258621
132306415	0.00492611
132306516	0
132306536	0.258621
132306550	0.00246305
132306554	0
132306564	0
132306568	0.08867
132306579	0
132306601	0.167488
132306613	0.714286
132306730	0.940887
132306748	1.20197
132306754	1.20936
132306757	2.06897
132306815	1.74384
132307000	1.88916
132307072	2.80542
132307111	1.69951
132307112	2.48768
132307119	2.49261
132307134	5.1798
132307138	5.35468
132307146	4.92611
132307148	4.92611
132307171	4.92611
132307177	5.05911
132307180	4.61823
132307356	15.2931
132307359	12.3177
132307393	12.0862
132307397	11.9532
132307400	11.9532
132307408	13.7389
132307427	15.7438
132307429	14.6281
132307432	14.3005
132307439	14.9261
132307451	14.9261
132307452	14.7931
132307470	14.7931
132307475	14.7931
132307496	15.0739
132307537	15.4507
132307961	14.6034
132307962	13.7906
132308347	13.8571
132308349	12.9483
132308359	17.4433
132308387	7.4532
132308429	8.41379
132308441	7.83251
132308501	8.49015
132308507	9.41379
132308536	9.34975
132308565	9.51232
132308589	9.34975
132308591	7.92365
132308593	7.92365
132308604	8.42365
132308605	6.41379
132308611	5.28079
132308613	4.99261
132308622	5.41379
132308629	2.99754
132308637	3.98276
132308653	3.7734
132308662	3.29803
132308666	4.18719
132308667	3.22414
132308670	3.42611
132308673	3.22414
132308675	3.22414
132308676	4.67488
132308678	2.23892
132308709	2.28079
132308711	2.13793
132308718	2.47291
132308720	3.7069
132308721	2.72906
132308723	5.87438
132308730	6.87438
132308732	6.81034
132308741	9.46305
132308854	9.06404
132308866	8.49261
132308868	8.55419
132308869	8.75862
132308885	9.00246
132308911	9.1133
132308918	8.94089
132308922	8.43842
132308924	7.7069
132308927	8.98276
132308937	6.88177
132308940	7.47044
132308945	7.16502
132308954	6.54433
132308961	6.54433
132308966	7.6798
132308970	2.84975
132309019	3.16502
132309062	3.83251
132309333	3.48522
132312137	3.51232
132312773	5.7266
132312829	4.51232
132312830	4.98768
132312894	4.99507
132313406	5.74138
132313902	4.99754
132314005	5.48276
132314166	5.71429
132314247	4.0665
132314613	4.15764
132314968	7.84975
132314990	6.64778
132314993	6.64778
132315375	6.64778
132315376	6.90148
132316654	6.65517
132316656	6.66995
132316818	8.51724
132316955	4.9335
132317007	4.88424
132317397	5.6133
132319869	4.22414
132320032	3.99507
132320508	5.94089
132320904	4.43103
132320916	5.367
132320920	4.70197
132321575	4.79803
132321599	4.72414
132321614	5.22906
132325124	4.12315
132325245	3.95567
132325709	3.73399
132326013	3.99015
132326063	3.65271
132326183	4.48522
132326243	5.79803
132326299	5.75369
132326803	5.48522
132326804	5.42611
132326810	5.87685
132326931	9.90148
132326939	5.87685
132327686	5.75369
132327800	5.70197
132327811	5.76108
132327826	9.55665
132328042	6.09113
132328045	6.09113
132328055	6.09113
132328061	6.09113
132328336	6.89655
132328629	6.367
132328638	5.50985
132328715	5.61576
132329066	5.75369
132329090	5.59113
132329407	6.28571
132329765	4.29064
132334642	4.36453
132334711	4.32266
132335043	4.25369
132335367	4.29064
132335406	4.28325
132335666	4.51478
132335713	5.37685
132336090	4.39901
132336101	4.4064
132336346	4.65271
132336727	4.9335
132336920	3.62562
132336922	3.71429
132337302	4.68227
132337490	4.84483
132337675	4.20936
132338346	3.59113
132338634	3.58621
132339296	4.36946
132339510	4.35222
132339997	3.21675
132340038	12.1182
132340102	9.71182
132340108	9.58867
132340112	9.53695
132340118	10.6773
132340120	10.6108
132340132	10.335
132340137	14.1429
132340157	13.1872
132340158	13.1872
132340164	13.1872
132340192	13.2537
132340213	14.1453
132340422	14.2094
132340452	12.9704
132340471	12.867
132340480	11.9581
132340488	10.0246
132340549	10.0246
132340554	11.2365
132340565	10.8227
132340573	10.8768
132340590	10.9433
132340591	10.8793
132340597	10.8128
132340608	10.936
132340651	14.069
132340733	8.57882
132343573	8.23645
132344592	8.70936
132345375	9.50493
132345445	7.82266
132346662	4.50493
132348031	4.50493
132348282	4.50493
132348372	4.50493
132348375	4.50493
132348715	6.58374
132353852	7.2931
132354395	6.28079
132355256	6.44828
132357530	6.5665
132357536	6.21182
132358528	6.73399
132358697	4.65764
132364372	4.62808
132365492	4.12562
132365519	0.0295567
132365526	0.0172414
132365532	0.0172414
132365534	0.0172414
132365535	0.0172414
132365537	0.0172414
132365540	0.0172414
132365552	0.0172414
132365697	0.0197044
132365699	0
132365711	0
132365756	0
132365759	0
132365780	0
132365787	0
132365798	0
132365804	0
132365806	0
132366020	0
132366033	0
132366062	0
132366071	0
132366080	3.58867
132366128	3.47783
132366134	3.43842
132366140	3.41379
132366144	4.46305
132366166	4.23892
132366170	4.23892
132366174	4.23892
132366178	4.367
132366182	4.32759
132366186	4.32759
132366189	5.32266
132366212	7.05665
132366236	7.10099
132366252	6.76601
132366254	6.67241
132366257	6.67241
132366261	6.67241
132366266	10.4015
132366281	11.1724
132366293	11.0616
132366295	11.0616
132366296	11.0616
132366305	11.0616
132366306	11.0616
132366308	11.0616
132366311	11.0616
132366315	11.266
132366320	11.2069
132366328	11.4458
132371301	12.4015
132371677	12.6379
132372260	9.03695
132372641	7.83005
132373952	19.6478
132387341	16.0369
132387506	17.3547
132387566	17.0936
132388185	16.8153
132388307	16.8153
132388405	21.9286
132388794	19.7241
132388805	19.7241
132388926	20.3571
132389061	20.4236
132389062	19.5369
132389066	19.5369
132389078	19.5369
132389081	19.5369
132389085	20.5296
132389094	20.4631
132389098	20.4631
132389107	20.5296
132389117	20.1749
132389134	20.7931
132389309	20.8571
132389473	23.2044
132389569	18.4926
132389925	18.4926
132390130	18.4926
132390708	20.1305
132390818	16.3793
132390878	14.968
132390913	14.968
132390939	15.3522
132391787	14.8448
132391793	14.9803
132391829	14.7833
132392818	15.5345
132393122	8.96305
132393558	8.50493
132394052	10.3621
132394095	10.1108
132394165	10.0222
132394456	12.2463
132394769	7.51724
132395265	8.95567
132396130	9.45813
132396134	8.64039
132396142	8.32266
132396227	7.39901
132396269	7.39901
132396350	7.45074
132397233	7.81281
132397250	8.13054
132397663	8.17734
132397679	6.34729
132398839	4.90148
132399079	4.80049
132399127	4.80049
132399313	6.90394
132399960	4.21429
132402353	4.15517
132402355	3.59852
132404182	3.34729
132404327	3.53202
132404872	3.97291
132404947	3.6798
132406520	5.53202
132406766	5.19212
132406937	5.55911
132407504	5.51724
132407510	5.3202
132407768	5.74384
132407869	5.04926
132407888	5.21182
132407905	4.78818
132407922	4.86207
132408102	7.2266
132408401	8.99754
132409218	6.633
132409399	7.64039
132409535	7.58128
132409708	7.67241
132409783	9.33744
132409942	9.00985
132410063	8.69951
132410098	9.55665
132410110	7.8202
132410174	7.633
132410188	7.3399
132410258	7.2069
132410323	6.66995
132410489	11.3645
132410546	8.53941
132410616	10.9532
132410666	10.5172
132410677	11.2857
132410716	14.298
132410818	12.303
132410821	12.1478
132410825	12.1478
132410826	12.1478
132410847	12.1478
132410853	12.7438
132410855	11.7291
132410871	12.83
132410884	11.2512
132410902	9.7069
132410937	8.34236
132410959	9.52709
132411020	5.88177
132411044	7.27833
132411052	6.04433
132411063	6.01232
132411073	7.59606
132411104	7.54433
132411280	7.19458
132411290	6.46059
132411315	7.367
132411329	6.8399
132411336	6.58374
132411395	7.29557
132411409	8.80542
132411429	6.89163
132411440	6.1133
132411442	5.80296
132411448	5.27094
132411451	5.76108
132411483	5.59606
132411494	4.21429
132411569	4.24384
132411591	7.72414
132411655	3.46798
132411668	3.89655
132411679	7.68966
132411695	7.60345
132411722	7.15517
132411743	8.05911
132411793	8.7069
132411809	7.91626
132411810	7.95813
132411849	7.95813
132411850	7.89163
132411879	8.35468
132411907	7.46552
132411930	6.57882
132411934	7.80049
132412186	5.25369
132412189	4.81281
132412307	5.71921
132412344	6.95074
132412375	4.43103
132412416	3.98522
132412424	7.41379
132412454	6.06404
132412527	5.95813
132412554	6.3202
132412591	4.53202
132412601	3.42365
132412603	3.367
132412614	5.6133
132412654	3.73892
132412662	3.23153
132412664	2.78325
132412675	2.75862
132412721	2.7931
132412734	5.02217
132412739	3.11084
132412746	2.85222
132412777	3.42857
132412778	3.19212
132412790	3.2931
132412814	3.96552
132412821	3.47537
132412832	6.24384
132412833	4.09852
132412854	5.18719
132412863	5.00985
132412885	4.4532
132412892	4.47291
132412911	3.65517
132412929	3.48276
132413033	3.9803
132413036	1.89901
132413037	5.66256
132414009	4.29064
132414010	3.74138
132414046	3.77833
132414067	4.367
132414097	5.07635
132414133	4.78325
132414290	3.5936
132414335	5.73892
132414338	5.68966
132414382	6.43842
132414734	6.22906
132414792	5.60591
132414793	5.41626
132414796	5.61084
132414893	10.7069
132414913	6.75369
132414971	7.06404
132414987	6.52709
132415085	7.00985
132415249	6.60345
132415253	7.88177
132415257	5.30049
132415261	5.33498
132415263	7.62808
132415304	10.9507
132415404	12.3916
132415417	11.7291
132415439	11.7291
132415440	12.0271
132415467	12.0911
132415479	11.8202
132415481	11.6897
132415483	12.1453
132415527	14.5172
132415620	15.8054
132415635	14.4704
132415638	17.101
132415646	14.5739
132415652	16.2709
132415664	16.2759
132415666	19.3744
132415682	18.4113
132415683	18.4064
132415690	18.9483
132415715	18.9483
132415724	17.8867
132415727	18.5099
132415773	18.5
132415838	18.7734
132415902	19.6601
132415903	17.1749
132415906	19.8054
132415955	19.1847
132415957	20.2759
132415961	19.1724
132415975	19.3054
132415978	18.8596
132415980	18.8596
132415985	20.9877
132416014	19.2069
132416038	19.2685
132416062	19.9483
132416083	20.7537
132416101	21.1207
132416196	22.0172
132416589	21.17
132416593	16.3892
132416634	16.0493
132416640	15.7094
132416693	15.4754
132417024	15.4557
132417057	13.5172
132418250	14.133
132418772	13.8818
132418773	13.5049
132419445	13.5049
132419526	14.9483
132420383	14.0788
132420845	14.0123
132420856	8.68719
132421192	6.64532
132422127	7.92857
132422436	5.22906
132422441	2.07143
132422442	2.07143
132422451	2.07143
132422452	2.07143
132422455	2.09113
132422468	2.23399
132422479	1.5197
132422489	0.667488
132422497	0.647783
132422533	0.775862
132422540	0.0517241
132422543	0.0221675
132422547	0.0221675
132422553	0.12069
132422561	0.0985222
132422565	0.0985222
132422566	0.0985222
132422567	0.108374
132422574	0.174877
132422589	0.115764
132422594	12.1946
132422869	11.3374
132422872	11.3374
132422875	11.3374
132422877	11.3374
132422881	11.3374
132422882	11.3374
132422906	11.4015
132422921	11.0813
132422922	11.0813
132422926	11.0813
132422930	11.0813
132422935	11.0813
132422936	11.0813
132422938	11.6084
132423329	14.468
132423938	7.07389
132423947	6.14532
132423967	4.95567
132424401	5.19704
132424405	4.2069
132425124	4.05419
132425459	5.30788
132425876	3.50985
132426313	3.30049
132426443	3.4335
132426564	3.9064
132426614	4.47537
132426802	3.46305
132427068	3.39901
132427583	3.95813
132427649	9.91626
132427834	8.48276
132427883	7.71921
132428130	8.47537
132428248	7.55665
132428455	7.41379
132428456	9.40887
132428587	8.73399
132428610	10.1872
132429929	9.70197
132429939	10.1502
132430863	10.0837
132430869	10.0197
132430936	10.5714
132433643	20.5517
132434185	20
132434189	19.335
132434226	19.335
132434227	19.335
132434228	19.335
132434232	19.335
132434242	19.3916
132434340	19.6429
132434478	19.4704
132434905	19.4113
132434907	17.5296
132434909	18.4704
132434913	18.4089
132434919	18.4089
132434921	18.4089
132434922	18.4089
132434924	18.4089
132434945	18.601
132434960	18.5369
132434962	18.5369
132434969	18.5369
132434974	19.2438
132435592	20.6527
132435609	17.1724
132435610	15.7069
132435611	15.8005
132435646	16.2512
132437023	12.0813
132437108	2.64039
132439375	2.51232
132440280	3.02463
132440527	3.90887
132441246	2.19951
132441364	2.10837
132441366	2.07635
132442081	2.41626
132442346	3.97291
132442354	3.0665
132442509	3.10099
132452240	3.0665
132452502	3.09113
132453126	6.63793
132453429	4.03448
132453793	3.6133
132453838	3.60591
132453839	3.60591
132454736	3.60591
132455433	3.60591
132455965	3.66256
