## Supplementary Tables and Files for "Genetic Adaptation in New York City Rats": chr9_snpDist_N_to_A_Hvals.txt (part 4 of 15)

x	H
20884640	7.08128
20884641	6.91133
20884646	6.71675
20884649	7.53448
20884652	5.84729
20884657	5.76601
20884683	10.2611
20884684	9.81281
20884688	9.57635
20884705	10.202
20884720	9.6133
20884722	9.5197
20884749	8.81034
20884755	8.37931
20884765	8.25862
20884767	8.71921
20884770	8.84729
20884777	11.0591
20884780	10.7709
20884787	10.936
20884788	10.7217
20884796	12.202
20884798	11.2635
20884801	11.2463
20884803	11.032
20884804	10.8153
20884809	14.0222
20884824	12.5985
20884827	13.2759
20884832	14.17
20884856	13.6207
20884868	13.0739
20884874	12.4483
20884880	12.436
20884882	12.2414
20884890	12.4113
20884893	11.5911
20884898	10.3768
20884901	10.1675
20884902	11.4852
20884905	10.7143
20884910	12.3473
20884911	11.3498
20884913	11.6108
20884922	12.3892
20884926	11.3571
20884931	12.2512
20885865	12.2685
20885871	10.9901
20885872	10.197
20885889	9.27833
20885895	8.72906
20885919	8.3202
20885922	7.9064
20885934	7.95074
20885937	6.86207
20885939	7.33744
20885945	5.60591
20885946	5.79803
20885947	6.26355
20885953	4.11576
20885968	5.19212
20885971	4.25123
20886067	3.96305
20886070	4.09113
20886092	3.11576
20886140	5.34975
20886153	4.75369
20886155	5.00985
20886157	4.90148
20886158	4.47291
20886168	4.4532
20886183	5.57143
20886188	2.97291
20886207	4.38177
20886212	2.80049
20886240	2.86207
20886251	5.42857
20886264	4.32512
20886266	4.09852
20886273	5.64039
20886279	4.2931
20886280	4.07882
20886297	4.58621
20886302	4.31034
20886318	5.83744
20886327	5.2266
20886334	5.16256
20886370	4.76847
20886399	4.55419
20886415	5.64039
20886430	6.14039
20886432	5.93842
20886436	6.09606
20886440	5.58867
20886443	5.22414
20886449	5.19212
20886453	6.08374
20886474	3.2734
20886500	3.55911
20886507	3.68719
20886510	3.62808
20886512	5.15271
20886519	4.18227
20886522	4.34483
20886533	4.50246
20886547	4.3867
20886586	5.40394
20886587	3.65271
20886595	3.64532
20886615	3.74138
20886617	3.42857
20886624	3.44581
20886627	5.11084
20886631	4.31034
20886642	7.23399
20886651	8.72414
20886658	7.50246
20886665	7.33498
20886706	7.69951
20886725	8.70443
20886738	8.20936
20886747	8.47783
20886751	8.05665
20886752	8.17488
20886753	7.93103
20886761	8.20936
20886777	8.2734
20886786	7.77586
20886809	7.34729
20886810	7.26108
20886820	7.35714
20886822	9.59852
20886844	10.1084
20886879	9.89901
20886886	10.0246
20886949	9.89901
20886992	9.34975
20886995	9.59606
20886999	8.94828
20887003	9.05419
20887005	9.53941
20887018	9.12562
20887023	10.4631
20887026	10
20887031	10.0345
20887045	10.1084
20887063	9.81034
20887066	9.42118
20887074	8.82759
20887079	8.72167
20887081	9.7734
20887083	9.71675
20887111	9.54926
20887118	9.49754
20887120	9.27833
20887126	9.50985
20887139	8.72167
20887141	8.64286
20887167	9.49015
20887203	7.31527
20887221	9.58374
20887232	8.75862
20887236	8.67734
20887254	8.56897
20887293	9.08128
20887296	9.31773
20887297	9.48768
20887304	9.05911
20887316	8.90148
20887329	12.2044
20887340	10.3768
20887350	10.0222
20887365	10.0788
20887368	15.5862
20887374	14.1823
20887396	14.6724
20887409	14.7611
20887447	14.6502
20887449	14.5296
20887490	13.9557
20887534	15.0074
20887540	16.0788
20887548	14.6232
20887557	15.303
20887590	15.0567
20887642	15.335
20887649	14.7389
20887671	14.7759
20887680	15.7709
20887695	14.4557
20887707	13.4507
20887718	13.3966
20887764	12.766
20887776	12.5837
20887779	12.6404
20887794	12.7414
20887800	12.0419
20887801	11.7315
20887802	11.9778
20887810	13.5961
20887845	12.1305
20887874	12.2094
20887889	12.5714
20887898	11.9089
20887899	11.4754
20887925	12.2833
20887930	11.7586
20887943	11.798
20887961	11.468
20887985	11.8547
20888002	11.1601
20888018	12.3251
20888019	10.0443
20888022	9.84483
20888041	9.76108
20888044	10.2734
20888078	9.38424
20888092	10.0887
20888108	10.4901
20888116	10.2635
20888123	10.2389
20888134	10.2143
20888151	10.0542
20888192	10.3128
20888193	9.7069
20888206	10.4113
20888208	8.867
20888215	8.92118
20888218	8.72906
20888219	8.70443
20888243	8.82266
20888255	8.61084
20888314	8.43842
20888341	8.80542
20888352	10.6182
20888374	10.1897
20888376	14.7488
20888381	13.5172
20888384	13.8103
20888386	13.5591
20888396	13.5049
20888397	13.6305
20888398	13.1034
20888401	12.9729
20888404	12.835
20888433	13.3054
20888484	11.9704
20888486	8.82759
20888494	8.84236
20888522	9.60099
20888525	8.53941
20888590	8.40148
20888599	8.53448
20888612	8.37192
20888635	8.45074
20888656	7.95567
20888697	7.91379
20888749	9.89655
20888783	8.22906
20888796	8.91133
20888814	8.18719
20888828	9.45567
20888836	8.89409
20888853	8.64532
20888872	8.90148
20888899	12.4729
20888913	12.2734
20888928	12.7537
20888937	12.2783
20888939	12.1158
20888941	12.1847
20888942	11.8793
20888945	11.5394
20888969	11.4926
20888994	11.4113
20889008	13.197
20889091	10.2463
20889103	10.1207
20889111	11.3793
20889146	10.9039
20889162	10.5813
20889173	12.3005
20889183	12.7118
20889226	12.4113
20889233	12.766
20889236	12.133
20889238	14.7488
20889244	13.6502
20889255	13.4606
20889261	19.0985
20889262	17.9951
20889279	18.0911
20889280	17.8128
20889301	17.3448
20889303	17.0985
20889306	17.2192
20889309	17.2635
20889310	17.7044
20889329	16.4039
20889337	16.2562
20889393	17.0936
20889453	16.2094
20889484	13.3227
20889520	12.5369
20889523	12.0936
20889525	12.0517
20889526	12.2882
20889535	10.1182
20889548	11.4557
20889608	10.8227
20889618	10.8498
20889623	16.5887
20889632	17.7759
20889647	19.0788
20889663	18.5394
20889686	18.202
20889696	18.0123
20889700	17.5936
20889701	17.2586
20889702	16.9236
20889707	15.9901
20889727	16.0222
20889728	16.032
20889739	14.2291
20889746	14.0517
20889769	17.8276
20889777	15.9877
20889778	15.7044
20889789	15.4704
20889790	17.3571
20889791	16.0567
20889792	15.7315
20889793	15.4064
20889802	15.0813
20889806	14.5345
20889807	19.468
20889818	14.3768
20889832	13.9828
20889835	13.2931
20889839	13.1084
20889845	12.9828
20889850	14.3399
20889856	11.4852
20889860	11.4187
20889862	12.7562
20889866	9.72167
20889906	9.61823
20889925	9.53202
20889995	9.44089
20890003	9.49507
20890009	9.52709
20890015	9.39163
20890016	9.61576
20890027	9.61084
20890058	11.0517
20890063	10.9163
20890098	10.5123
20890100	10.3941
20890111	10.4089
20890117	11.6158
20890119	9.21675
20890124	10.0443
20890138	10.1158
20890228	10.1281
20890252	9.64532
20890266	9.58867
20890302	10.0296
20890329	10.9286
20890349	10.3695
20890351	10.6502
20890355	10.4236
20890360	10.2167
20890376	10.0148
20890380	12.936
20890429	10.5074
20890476	10.431
20890480	10.7414
20890497	13.2857
20890653	11.9975
20890655	12.3054
20890682	11.8793
20890686	11.7611
20890698	12.399
20890700	11.064
20890727	13.5862
20890745	13.0468
20890775	14.8374
20890787	14.0246
20890796	14.4089
20890799	13.5369
20890800	13.4631
20890805	23.1207
20890815	20.2906
20890816	20.3251
20890834	20.0567
20890836	19.8399
20890838	19.7537
20890844	19.4064
20890848	19.1897
20890851	19.468
20890861	19.8842
20890869	18.2438
20890873	17.2956
20890875	17.0517
20890885	16.569
20890886	16.5616
20890942	19.3153
20890988	14.6084
20890995	14.3325
20890996	14.0049
20891001	13.6724
20891008	13.5394
20891014	13.5837
20891017	12.6059
20891021	16.2611
20891022	13.9926
20891034	13.8251
20891044	14.4557
20891047	13.4064
20891055	13.2931
20891056	13.9532
20891068	12.8645
20891092	12.4926
20891095	16.2562
20891130	14.5961
20891137	14.532
20891173	14.2365
20891174	13.9803
20891180	13.7611
20891185	13.1773
20891193	13.0911
20891194	19.9803
20891201	16.8744
20891209	17.3128
20891214	17.734
20891228	17.5
20891253	17.3374
20891263	17.8966
20891325	18.202
20891329	19.9754
20891330	19.2414
20891332	18.8424
20891341	18.5714
20891353	17.9286
20891357	17.697
20891363	17.3867
20891364	17.0443
20891376	16.9557
20891383	16.5148
20891391	16.2438
20891392	16.1995
20891395	20.1576
20891399	13.2389
20891402	13.2167
20891405	12.7956
20891406	12.5369
20891415	12.4778
20891421	13.9089
20891424	11.3103
20891425	11.8424
20891426	11.1379
20891427	11.2833
20891429	10.8227
20891432	14.1207
20891437	12.1773
20891442	13.1798
20891443	13.399
20891448	15.2611
20891449	14.2365
20891450	14.7167
20891454	14.7266
20891457	14.702
20891459	14.3103
20891460	14.8005
20891464	13.6823
20891467	14.5517
20891482	12.9187
20891485	12.7906
20891501	12.3522
20891502	13.0517
20891514	10.8916
20891515	13.3719
20891519	9.13547
20891522	9.08128
20891527	8.79803
20891562	9.04433
20891575	9.94089
20891576	8.75369
20891588	9.2734
20891598	8.94089
20891603	9.22167
20891632	9.02709
20891659	9.85222
20891667	11.4483
20891773	11.7586
20891795	12.032
20891800	12.2537
20891806	12.5296
20891808	12.4335
20891811	12.266
20891813	11.8842
20891815	11.7438
20891817	11.8621
20891819	12.2217
20891821	11.7783
20891830	11.3103
20891833	11.2069
20891834	10.1527
20891843	10.7315
20891884	8.45567
20891896	8.50493
20891934	9.22167
20891935	9.81527
20892074	9.3399
20892079	8.61084
20892086	8.38916
20892136	8.47537
20892172	7.83005
20892274	8.85961
20892282	8.11576
20892292	7.867
20892298	7.8867
20892316	7.89655
20892327	7.49507
20892336	7.72414
20892338	6.63054
20892339	7.43842
20892348	7.53695
20892399	7.10099
20892400	6.96059
20892401	7.18719
20892412	7.2266
20892439	6.54187
20892442	7.0665
20892461	6.85714
20892477	5.5665
20892520	5.81281
20892522	7.35468
20892529	6.85714
20892565	6.9064
20892588	8.77094
20892595	7.79064
20892610	10.734
20892629	11.2241
20892641	11.5517
20892647	10.9163
20892652	10.9212
20892660	11.1502
20892706	10.1946
20892709	9.34729
20892719	9.65517
20892763	9.00985
20892790	9.24631
20892795	9.74631
20892801	9.37192
20892804	8.92365
20892842	9.75616
20892844	11.1305
20892847	9.55911
20892852	9.43596
20892887	9.16995
20892967	8.47537
20892978	8.97783
20892994	7.39901
20892999	8.17241
20893015	6.77586
20893036	6.52709
20893037	8.91626
20893051	8.33498
20893069	9.96059
20893136	9.7266
20893160	11.298
20893180	10.2069
20893207	10.1232
20893282	10.2956
20893333	10.3695
20893360	9.33251
20893365	9.08867
20893381	8.57882
20893382	8.49015
20893424	9.8202
20893431	7.21182
20893433	7.12562
20893462	9.52709
20894631	8.82512
20894654	8.26847
20894705	7.94089
20894717	11.0837
20894771	9.6601
20894773	9.32266
20894791	11.6823
20894825	10.7512
20894833	10.1773
20894834	10.33
20894914	10.6355
20894947	10.0148
20894971	9.80788
20894979	10.7537
20894992	10.5222
20894995	10.4532
20894998	11.9458
20895017	10.1207
20895126	9.133
20899950	8.14286
20899957	9.07635
20900007	7.55911
20900023	7.67734
20900024	7.44828
20900033	7.04926
20900051	7.08374
20900084	6.24384
20900127	8.72167
20900164	7.34483
20900205	7.14039
20900251	6.38916
20900260	6.02217
20900270	6.59606
20900276	7.15271
20900297	6.85961
20900306	7.9335
20900331	7.53695
20900349	7.81034
20900368	8.28818
20900384	7.79803
20900398	7.6133
20900407	7.87192
20900454	7.5197
20900494	8.05172
20900522	7.07389
20900525	6.87438
20900529	7.08867
20900543	7.15025
20900547	7.25616
20900576	6.67734
20900588	10.2389
20900602	9.57389
20900760	9.10099
20900791	8.33005
20900801	8.49507
20901771	8.86207
20901794	7.8202
20901873	7.34729
20901980	6.73399
20902009	6.52217
20902015	6.55911
20902023	8.01232
20902035	6.0665
20902040	6.05665
20902044	5.78818
20902063	5.89163
20902071	6.02956
20902088	10.3473
20902101	8.64286
20902102	8.35714
20902119	8.30788
20902148	8.67488
20902162	8.28325
20902164	8.45074
20902214	9.36207
20902233	9.25123
20902391	10.202
20902448	9.98276
20902509	11.4089
20902521	10.5788
20902554	10.8202
20903887	9.71921
20903888	8.64778
20903891	8.37192
20903897	8.34483
20903917	7.37931
20903918	6.60099
20903933	7.76108
20903968	6.68966
20903991	6.70197
20903994	6.13547
20904005	5.72414
20904007	5.90148
20904014	5.74631
20904016	4.98768
20904040	5.24138
20904050	6.84729
20904053	5.28079
20904059	5.07882
20904060	4.99754
20904078	6.43596
20904090	4.62315
20904114	4.95074
20904115	4.49015
20904119	7.34236
20904120	6.30788
20904131	7.83744
20904143	8.47044
20904167	8.18227
20904184	8.22167
20904249	7.79064
20904262	7.16256
20904369	7.95567
20904387	7.07389
20904405	6.81034
20904406	6.7266
20904435	7.51232
20904442	6.88424
20904523	6.81773
20904529	7.06897
20904554	6.49754
20904570	6.36946
20904602	7.00739
20904615	5.79557
20904616	4.86453
20904621	4.81773
20904627	4.5665
20904639	5.68966
20904647	4.867
20904650	5.06158
20904652	5.4335
20904709	5.51724
20904722	5.72167
20904730	5.48276
20904742	5.94089
20904750	4.5665
20904768	4.85961
20904770	6.21921
20904773	5.62808
20904781	5.54926
20904783	6.73399
20904787	6.49015
20904830	6.8867
20904837	6.25616
20904845	7.08128
20904853	5.61084
20904856	5.32512
20904857	5.30542
20904866	4.71182
20904867	5.81034
20904880	4.29557
20904881	4.20936
20904888	4.62808
20904889	4.47044
20904890	4.12315
20904897	4.15025
20904899	4.33498
20904905	5.98768
20904907	4.36946
20904912	4.48276
20904913	4.37685
20904914	4.40394
20904961	6.97044
20904965	4.50493
20904976	4.41133
20904983	5.13054
20905009	5.15025
20905012	4.59113
20905031	5.42365
20905035	4.43596
20905036	4.367
20905042	6.71675
20905047	4.30296
20905051	5.59606
20905079	5.76355
20905102	4.98522
20905167	4.80788
20905172	4.91626
20905190	4.91872
20905200	3.93842
20905215	4.03941
20905234	6.36946
20905257	5.79803
20905262	5.45567
20905263	5.33498
20905268	5.37685
20905288	5.48522
20905292	4.81281
20905301	4.26108
20905305	5.67241
20905317	5.53448
20905318	6.27094
20905337	9.83498
20905341	11.6601
20905399	12.7266
20905416	11.8153
20905418	11.5911
20905425	11.633
20905426	11.8276
20905427	12.3892
20905441	11.8374
20905459	11.67
20905469	11.1724
20905488	11.0246
20905520	13.7857
20905527	14.9557
20905542	13.6847
20905553	13.0936
20905570	13.5567
20905941	16.2463
20905947	14.6207
20905949	14.2906
20905954	14.2611
20905963	13.7586
20905974	14.5567
20905989	13.8793
20905990	13.2488
20905998	13.0739
20906022	13.0419
20906025	13.0911
20906253	13.6453
20906268	12.4606
20906278	12.2044
20906343	12.4335
20906351	11.7808
20906361	13.931
20906362	13.6429
20906366	12.9828
20906777	12.67
20906778	13.5739
20906783	14.7217
20906793	15.1108
20906795	14.8768
20906833	15.0665
20906852	16.0148
20906858	15.0419
20906863	14.7488
20906865	14.7463
20906876	15.303
20906884	14.5911
20906892	12.7537
20906894	13.6429
20906911	13.6158
20906914	13.1059
20906933	12.4261
20906934	11.6798
20906940	11.7217
20906941	11.8473
20906942	11.1355
20906956	10.6478
20906974	10.4483
20906984	9.8202
20907003	9.85468
20907011	9.64039
20907012	9.04187
20907035	9.60099
20907041	7.7266
20907042	10.5419
20907048	8.0468
20907057	7.77586
20907068	7.70443
20907076	7.60345
20907078	7.39655
20907084	7.54926
20907085	7.38424
20907113	6.6133
20907116	7.09606
20907123	10.4015
20907145	12.4655
20907173	11.5517
20907192	11.4754
20907194	12.2833
20907213	11.7192
20907233	11.8276
20907254	11.2685
20907267	10.798
20907274	10.4729
20907299	10.0493
20907322	9.78818
20907333	9.62069
20907347	9.18719
20907351	10.2094
20907379	11.2488
20907537	11.3153
20907540	12.2365
20907542	11.5837
20907589	11.4778
20907596	10.9335
20907597	10.468
20907628	10.7365
20907638	9.62315
20907643	10.3276
20907706	11.569
20907722	9.34729
20907752	8.89163
20907783	8.62808
20907793	8.35222
20907858	7.37438
20907866	6.69458
20907877	6.53695
20908114	8.45567
20908337	5.64532
20908344	5.26601
20908384	5.18719
20908392	4.57389
20908740	4.46798
20908800	3.77833
20908852	4.2931
20908860	3.85714
20908904	3.38916
20908907	3.21182
20908910	3.37438
20908959	6.83251
20908976	4.65517
20908983	4.64532
20909016	5.14286
20909054	5.7734
20909059	4.633
20909061	4.74631
20909104	5.8399
20909112	4.18719
20909118	3.95074
20909119	4.19704
20909127	4.35961
20909144	3.63547
20909155	7.22906
20909175	5.78079
20909189	5.68473
20909206	5.97783
20909208	6.04433
20909246	5.88424
20909250	5.41133
20909253	5.58867
20909255	4.25616
20909256	5.83005
20909258	4.39655
20909260	5.08128
20909265	4.67734
20909268	4.71429
20909271	4.55665
20909274	4.61823
20909286	5.77586
20909304	4.58128
20909326	5.05911
20909332	4.39163
20909333	4.28079
20909337	5.6133
20909340	5.59113
20909348	5.52217
20909384	7.24138
20909396	6.57882
20909403	6.78818
20909404	8.83005
20909428	7.68719
20909433	7.4803
20909458	7.2069
20909492	7.02956
20909508	7.31034
20909557	5.89409
20909572	5.32759
20909581	8.39655
20909592	8.5665
20909619	10.3768
20909645	9.84236
20909647	9.71182
20909662	9.16995
20909665	8.9532
20909666	8.72906
20909667	8.78818
20909668	8.39409
20912652	8.21429
20912708	6.75616
20912721	6.36453
20912728	8.33005
20915569	10.0764
20915593	9.02709
20915596	8.67241
20915597	9.42857
20915638	9.0936
20915654	8.64286
20915690	8.62808
20915695	9.33251
20915717	9.04187
20915723	8.02217
20915724	7.72906
20915729	7.66256
20915750	7.35714
20915797	7.65271
20915832	6.15517
20915833	5.96059
20915846	5.39655
20916524	6.4335
20916578	4.5665
20916582	6.29557
20916663	5.27586
20916675	5.05172
20916693	5.04926
20916834	5.12808
20916848	5.4532
20916917	4.18966
20916927	4
20916942	4.44581
20917038	3.68227
20917043	5.36946
20917064	4.25123
20917092	4.29803
20917119	4.78079
20917136	8.28571
20917145	7.50493
20917182	7.42118
20917254	8.26601
20917331	7.71921
20917333	9.7734
20917356	9.87438
20917387	9.4064
20917394	8.89655
20917402	9.31773
20917415	8.62315
20917434	9.3202
20917436	8.39901
20917453	7.85961
20917458	8.73645
20917459	7.58128
20917461	7.93842
20917484	7.08374
20917486	7.63054
20917495	6.70197
20917508	7.07389
20919246	7.00739
20919256	6.01724
20919274	6.90148
20919280	4.93842
20919285	6.367
20919295	4.23892
20919354	4.61576
20919357	4.46059
20919368	6.23892
20919462	5.03941
20919469	4.6133
20919488	4.51478
20919502	4.6133
20919536	4.33744
20919559	6.25616
20919560	4.44581
20919561	4.29803
20919562	4.35714
20919577	4.99754
20919578	3.6798
20919584	3.77833
20919620	4.39409
20919646	4.90887
20919657	4.82512
20919671	5.11084
20920296	4.7734
20920313	4.51724
20920316	5.34236
20920317	4.80542
20920331	5.54187
20920342	6.25123
20920358	6.23645
20920365	6.66502
20920366	6.07389
20920380	6.12562
20920384	5.87438
20920389	6.92857
20920402	6.59113
20920405	5.29064
20920407	5.59606
20920413	5.28079
20920414	4.99754
20920428	5.39409
20920436	6.25862
20920447	5.67241
20920479	6.31773
20920488	5.31034
20920492	6.16995
20920494	5.53202
20920500	5.66749
20920509	5.7734
20920515	5.23892
20920517	5.12808
20920520	5.23892
20920521	7.44828
20920526	5.68227
20920533	5.88424
20920548	5.61084
20920564	5.84483
20920572	5.73153
20920575	12.3227
20920578	10.6182
20920579	10.3153
20920584	10.7833
20920605	12.1527
20920610	11.1232
20920611	11.0542
20920614	10.8202
20920620	12.3522
20920625	11.4409
20920626	11.335
20920641	10.9951
20920642	10.7709
20920645	11.5123
20920665	11.2266
20920672	11.4877
20920694	9.67488
20920719	10.1601
20920722	8.53448
20920725	8.75369
20920737	8.48276
20920738	8.55419
20920741	8.40148
20920750	8.99507
20920753	6.49507
20920761	6.2266
20920765	7.1798
20920766	5.99015
20920767	8.70197
20920770	5.95074
20920771	5.92118
20920775	8.54926
20920782	7.39901
20920786	7.44335
20920787	7.27094
20920790	7.18719
20920800	8.95567
20920807	9.74877
20920812	9.46305
20920817	9.65271
20920835	9.4335
20920840	7.24877
20920842	7.20936
20920851	6.94828
20920860	6.53448
20920866	6.78571
20920868	5.57882
20920871	4.42365
20920903	3.14286
20920910	2.60837
20920918	4.19951
20920926	4.5936
20920935	4.31281
20920966	5.20197
20920975	4.7734
20920986	5.85222
20920992	5.80049
20920993	4.96305
20921016	4.71182
20921027	4.60345
20921028	4.26847
20921040	3.04926
20921043	3.00246
20921044	3.22167
20921048	5.11576
20921088	4.04926
20921098	3.93842
20921099	3.64532
20921106	3.55172
20921110	4.08128
20921111	2.22906
20921115	2.55172
20921120	3.03202
20921143	3.63793
20921170	2.74631
20935218	2.55911
20935314	3.30788
20935330	2.52463
20935334	2.68473
20935365	2.65517
20935390	2.92857
20935403	2.63793
20935434	2.68719
20935470	2.63547
20935556	2.75123
20935563	3.10345
20935588	2.97291
20935596	3.84483
20935637	3.11576
20935652	2.69704
20935695	3.11576
20935742	3.59113
20935855	2.28571
20935877	2.68227
20935905	3.7069
20936077	4.84236
20936082	3.99754
20936093	4.29803
20936124	7.62808
20936191	5.8202
20936192	6.9532
20936421	6.65271
20936435	6.33744
20936486	6.34236
20936568	6.28571
20936648	6.01478
20936660	7.09113
20936661	6.41379
20936687	6.56404
20936690	6.50493
20936771	10.6502
20936772	8.48276
20936792	8.59113
20936794	8.36946
20936833	8.5936
20936838	8.29064
20936854	8.34483
20936859	8.18473
20936865	8.18473
20936937	8.33744
20936938	7.31034
20936961	7.31034
20937002	7.31034
20937019	7.6601
20937065	4.55172
20937076	4.33498
20937077	5.64039
20937240	6.01478
20937254	6.40887
20937296	5.99261
20937328	5.91379
20937399	5.99754
20937422	5.91872
20937428	5.3867
20937443	5.85961
20937446	5.55419
20937451	5.08867
20937566	5.23892
20937611	5.29557
20937618	3.77833
20937634	3.52217
20937646	3.25369
20937655	5.84483
20937657	4.34483
20937659	4.34483
20937664	7.20443
20937667	5.48522
20937671	5.78325
20937672	5.9803
20937676	5.91133
20937678	5.79557
20937702	5.92118
20937704	6.14532
20937710	2.13054
20937714	3.03448
20937727	2.66256
20937732	3.33005
20937738	7.28818
20937743	6.59606
20937752	6.54433
20937753	6.54433
20937764	7.22167
20937770	6.87438
20937771	6.92611
20937779	7.06897
20937781	6.74384
20937788	7.52709
20937792	7.1798
20937794	7.32266
20937795	7.3867
20937797	7.34729
20937805	10.5419
20937812	6.72414
20937815	9.95813
20937822	8.64778
20937823	10.0591
20937826	9.20197
20937829	9.20197
20937830	9.20197
20937832	9.20197
20937833	9.31773
20937845	8.21675
20937846	9.633
20937864	13.4507
20937868	11.7833
20937873	10.1897
20937874	13.9039
20937885	13.5961
20937889	13.2044
20937901	13.335
20937910	13.3325
20937919	12.7537
20937923	15.1749
20937924	13.9458
20937929	14.0049
20937930	19.5788
20937937	14.4655
20937946	14.0271
20937950	14.3941
20937955	14.2192
20937970	14.0739
20937971	13.8079
20937972	13.9113
20937977	13.7857
20937984	13.5369
20937987	13.7586
20938001	14.5542
20938003	13.1527
20938004	13.3399
20938037	13.7118
20938081	9.53202
20938082	9.28079
20938087	9.1601
20938093	9.79557
20938100	8.65764
20938103	10.3941
20938106	7.2266
20938107	11.064
20938110	6.42857
20938115	6.9335
20938117	6.62562
20938123	6.62562
20938132	7.06897
20938154	6.98276
20938161	7.08621
20938166	6.16749
20938167	6.16749
20938181	7.64039
20938200	4.90887
20938216	4.38916
20938226	4.2734
20938228	4.06158
20938234	5.13547
20938250	6.50246
20938260	6.13054
20938266	5.7931
20938270	5.7931
20938276	6.39409
20938277	5.8867
20938283	7.47291
20938289	6.67241
20938298	9.53941
20938303	8.40148
20938308	8.40148
20938310	9.88177
20938315	9.05665
20938316	8.93103
20938317	8.93103
20938326	8.93103
20938328	10.7044
20938330	8.47291
20938332	8.47291
20938351	8.47291
20938366	9.17488
20938367	4.76601
20938378	4.46552
20938389	7.0197
20938397	4.50739
20938403	4.50739
20938411	5.04187
20938415	5.78818
20938419	7.91626
20938421	6.85714
20938423	6.93596
20938426	6.83251
20938449	7.40148
20938465	6.32759
20938466	6.93596
20938469	6.28818
20938471	6.6601
20938478	7.85714
20938483	6.36207
20938484	7.70197
20938494	13.6502
20938496	14.3892
20938497	13.6207
20938516	13.5788
20938519	13.468
20938522	14.8941
20938523	14.8276
20938525	14.8276
20938528	14.8276
20938548	15.335
20938554	11.0246
20938573	11.0246
20938598	11.3571
20938628	11.3645
20938634	13.7069
20938636	10.6675
20938638	10.6675
20938639	10.6675
20938641	10.6675
20938646	10.6675
20938647	10.936
20938664	10.8793
20938703	10.9606
20938705	12.8744
20938732	9.43596
20938742	9.55419
20938743	8.68966
20938744	10.8892
20938750	11.9458
20938777	11.5985
20938779	5.82512
20938781	10.5197
20938787	8.92118
20938794	9.47783
20938799	9.31034
20938822	9.31034
20938823	12.0887
20938830	9.24877
20938831	10.202
20938841	9.15517
20938845	9.15517
20938852	9.15517
20938881	9.66256
20938894	9.04187
20938898	8.94089
20938968	8.32266
20938982	10.5099
20938984	6.72906
20939011	7.26108
20939012	6.65764
20939042	6.79803
20939043	7.14532
20939045	6.70197
20939048	5.45074
20939069	5.39163
20939081	5.1798
20939103	5.18473
20939185	5.18966
20939198	5.95567
20939306	4.77833
20939356	5.09606
20939382	5.73153
20939403	12.5369
20939547	11.6232
20939556	11.8399
20939561	11.532
20939589	11.665
20939606	11.532
20939607	11.335
20939608	11.6478
20939611	11.335
20939617	11.3941
20939621	11.4926
20939624	11.7488
20939629	11.6872
20939633	11.8202
20939677	11.8054
20939759	13.4384
20939875	7.12315
20939905	5.28571
20939938	5.51232
20940017	5.00739
20940029	5.0468
20940205	6.13054
20940228	5.42118
20940288	5.27833
20940298	5.53941
20940300	4.95567
20940322	5.04926
20940350	4.42365
20940398	5.02956
20940455	4.14778
20940571	4.12069
20940635	4.10345
20940688	4.23153
20940783	4.80788
20940799	4.09606
20940800	4.21429
20940804	4.89163
20940830	4.14778
20940845	4.48522
20940878	4.19951
20940983	3.9064
20940994	4
20941042	4.49015
20941052	3.05419
20941179	3.99754
20941189	3.98522
20941195	4.23399
20941219	4.36946
20941241	3.74631
20941269	3.74631
20941310	3.7734
20941380	4.4064
20941396	3.14039
20941419	3.9335
20941422	5.37192
20941434	5.07389
20941486	5.21921
20941500	4.78818
20941544	4.91379
20941552	5.10099
20941589	4.49015
20941612	4.28571
20941627	4.56897
20941671	4.77094
20941693	5.15764
20941703	4.84236
20941704	5.45567
20941714	5.19704
20941738	5.42857
20941815	4.99507
20941837	5.85714
20941861	5.09852
20941866	5.39163
20941872	5.20197
20941876	5.25862
20941880	5.31527
20941911	5.21675
20941942	5.16995
20941944	4.74631
20941956	5.89409
20941995	5.09852
20942007	5.25862
20942020	5.5468
20942050	5.21675
20942055	5.68227
20942060	4.7069
20942115	4.45813
20942123	4.52217
20942128	4.80542
20942194	4.8399
20942217	4.3867
20942293	5.02956
20942294	4.87685
20942399	4.43596
20942433	4.4532
20942466	5.05172
20942515	4.82759
20942517	4.59606
20942529	4.82759
20942532	5.98522
20942621	4.71429
20942650	4.78325
20942704	5.15764
20942724	4.58867
20942770	4.62562
20942830	5.23645
20942852	5.633
20942894	5.12562
20943014	5.12069
20943034	5.2734
20943046	6.68227
20943055	5.29064
20943083	4.62315
20943131	4.5936
20943225	5.36207
20943234	4.55911
20943249	4.44828
20943257	4.7069
20943299	5.23892
20943448	4.7734
20943520	4.18719
20948852	4.21675
20949018	5.31281
20949139	4.85714
20949223	4.8202
20949283	4.72167
20949301	4.82266
20949441	5.07635
20949527	5.55172
20949586	5.24877
20949638	4.74384
20949655	4.50985
20949912	4.98768
20949917	3.71429
20949926	3.98768
20949930	6.1798
20949985	3.62562
20950066	3.87438
20950119	4.15025
20950236	3.97783
20950346	3.97044
20950457	3.49015
20950487	3.67241
20950492	4.11084
20950537	4.55665
20950568	4.53448
20950602	3.7266
20950612	4.02956
20950624	3.7266
20950701	4.04433
20950936	3.34729
20951008	3.38177
20951015	4.15271
20951035	3.71675
20951106	4.85468
20951146	4.4064
20951147	4.60099
20951199	5.46552
20951200	4.29557
20951204	4.70197
20951252	7.12315
20951456	6.08621
20951480	5.52956
20951484	5.05419
20951496	5.08867
20951502	4.60591
20951511	5.10837
20951700	4.74877
20951727	6.03448
20951733	3.73645
20951898	3.72167
20951948	5.62562
20952033	4.91133
20952067	5.05911
20952274	4.91379
20952524	4.53202
20952553	6.0665
20952662	5.22906
20952882	5.01478
20952913	4.99015
20952919	6.58374
20952932	4.95074
20953015	5.08867
20953025	5.18966
20953103	4.77094
20953106	4.89655
20953132	5.8399
20953212	4.3399
20953334	5.10099
20953341	4.41379
20953385	4.61084
20953478	5.97783
20953482	5.01478
20953519	5.16995
20953543	5.14039
20953548	4.66256
20953556	4.01478
20953600	5.05419
20953668	6.06404
20953684	5.11823
20953686	5.04926
20953704	5.44828
20953736	5.94335
20953817	4.80788
20953864	4.82759
20953870	4.2069
20953915	4.84729
20953944	4.21429
20953951	4.16995
20953969	4.52217
20954018	4.28325
20954029	4.42118
20954132	4.29064
20954153	4.29557
20954172	4.4064
20954178	4.41626
20954198	4.5
20954243	4.09113
20954286	4.20197
20954336	4.35222
20954350	5.02463
20954368	4.59852
20954384	4.3399
20954520	4.49507
20954538	4.1601
20954540	4.13547
20954573	4.85714
20954576	4.47783
20954579	4.55419
20954620	4.67488
20954752	4.50246
20954770	5.01232
20954816	4.65517
20954818	2.82512
20954822	8.13054
20954830	7.7266
20954911	8.18719
20955032	8.5197
20955065	8.367
20955085	7.11823
20955136	7.24877
20955201	7.77094
20955210	7.14532
20955222	7.43596
20955287	7.36946
20955316	7.34483
20955345	7.30542
20955382	7.30542
20955416	7.25369
20955429	7.34975
20955476	7.52956
20955481	7.39163
20955525	7.28818
20955636	6.94089
20955674	7.133
20955710	7.12069
20955799	7.11823
20955901	7.01478
20956064	7.95813
20956146	7.80542
20956171	7.60591
20956211	7.62808
20956323	8.34729
20956423	7.42857
20956470	7.25369
20956492	7.18473
20956518	8.74877
20956537	7.93103
20956608	7.52217
20956661	7.12808
20956691	7.02709
20956706	8.42857
20956767	6.8202
20956772	6.81527
20956778	7.7069
20956786	6.8399
20956857	7.1601
20956866	9.36453
20956926	8.21429
20956931	9.38177
20956941	9.68473
20956965	9.07882
20957125	9.03202
20957133	9.03202
20957213	9.07882
20957338	9.18966
20957367	9.19458
20957383	9.97044
20957403	10.2537
20957420	7.22414
20957428	7.31281
20957434	7.32512
20957475	7.41133
20957506	7.87931
20957518	7.19212
20957534	8.01232
20957579	7.23153
20957582	8.02217
20957632	6.61084
20957635	6.36453
20957650	6.75862
20957678	6.89901
20957714	6.58128
20957733	6.26601
20957756	6.02709
20957833	6.20936
20957890	6.19458
20957915	8.94828
20957989	7.82512
20957999	8.53448
20958049	8.17241
20958097	8.39901
20958105	8.58867
20958106	8.07882
20958235	8.05665
20958266	10.1232
20958288	9.50493
20958301	9.22906
20958311	9.97291
20958344	9.80788
20958372	9.60591
20958402	9.27586
20958403	9.81527
20958444	9.91379
20958490	9.90887
20958571	9.36453
20958573	10.569
20958576	9.93103
20958657	10.1429
20958660	10.2488
20958661	10.4778
20958677	9.40148
20958690	9.11084
20958728	8.92611
20958742	8.96798
20958748	9.37192
20958758	9.77094
20958841	9.02709
20959368	9.10099
20959483	8.94335
20959505	8.72167
20959527	8.80296
20959536	8.93596
20959590	8.79557
20959617	8.78325
20959672	9.08374
20959725	8.77833
20959773	8.8867
20959818	9.45567
20959820	9.4335
20959841	9.36453
20959894	9.367
20959898	8.83251
20959906	9.3399
20959925	8.94335
20959932	9.23892
20959935	8.64532
20960028	9.03695
20960043	9.38177
20960095	9.36453
20960124	9.10591
20960145	9.0197
20960150	9.18473
20960151	9.0936
20960156	9.33005
20960166	8.89163
20960168	9.10591
20960189	8.99261
20960209	8.84483
20960211	8.72414
20960255	9.35468
20960323	9.12315
20960331	9.05665
20960353	9.02217
20960356	9.21921
20960382	9.38177
20960392	11.2365
20960393	10.1281
20960412	10.8128
20960425	10.0764
20960438	10.1527
20960439	9.91133
20960440	10.835
20960456	12.0591
20960523	12.7044
20960535	12.8079
20960564	12.3941
20960588	12.2291
20960606	12.532
20960611	13.7069
20960625	14.2931
20960794	14.8621
20960810	14.4384
20960816	13.5345
20960835	13.1527
20960866	12.7463
20960900	12.5911
20960922	12.2759
20960938	10.9951
20960945	10.9975
20960986	10.4877
20960996	10.8448
20961043	10.6256
20961063	10.5813
20961093	10.9729
20961123	10.9778
20961140	10.6281
20961164	10.2463
20961263	10.4532
20961265	10.165
20961340	11.1773
20961348	10.7488
20961373	10.7488
20961382	10.9163
20961392	10.8251
20961447	11.0517
20961500	10.835
20961534	11.0862
20961540	10.9606
20961564	12.0862
20961575	11.0369
20961583	11.0369
20961611	11.1084
20961637	11.1034
20961639	11.101
20961642	10.9975
20961654	11.2069
20961710	10.9704
20961741	11.1182
20961762	11.6453
20961817	10.564
20961844	10.5296
20961850	11.8818
20961900	13.6059
20961910	12.1453
20961911	12.1305
20961916	11.8547
20961917	11.1798
20961920	11.0246
20961929	10.9335
20961934	10.7512
20961969	9.81281
20961985	9.38177
20961994	9.45074
20961995	8.96059
20962053	9.12069
20962063	8.90394
20962066	8.86453
20962077	8.77586
20962119	9.1601
20962120	8.78571
20962138	8.76108
20962197	9.87438
20962256	9.55172
20962316	9.62562
20962357	9.48768
20962386	9.63054
20962387	9.31773
20962403	9.16995
20962409	9.16995
20962424	9.78079
20962456	9.91379
20962460	10.2143
20962487	9.69458
20962500	9.3867
20962502	11.2044
20962506	11.0837
20962525	10.9261
20962530	10.8522
20962556	10.8522
20962574	10.8522
20962580	10.8522
20962583	10.8522
20962585	10.8522
20962595	10.8522
20962677	12.2217
20962688	11.5739
20962689	11.0739
20962699	11.1379
20962710	12.2069
20962714	10.2635
20962720	13.2857
20962724	11.9803
20962729	11.9557
20962742	11.9557
20962748	12.335
20962752	11.1133
20962754	11.2315
20962796	11.564
20962801	9.7931
20962834	9.76601
20962934	9.84729
20962938	11.5493
20962955	9.86207
20962958	9.88916
20962965	10.6675
20962998	9.8202
20963002	9.79064
20963009	10.3522
20963018	9.64778
20963024	9.86207
20963030	13.032
20963049	10.6355
20963055	9.133
20963062	9.133
20963064	9.133
20963065	11.5148
20963068	8.93103
20963085	8.82512
20963088	8.82512
20963091	10.1552
20963093	6.78079
20963097	10.9631
20963144	10.4507
20963163	10.1921
20963221	10.4532
20963229	10.2266
20963230	9.26847
20963336	10.0936
20963340	10.0025
20963442	9.85222
20963456	10.2759
20963493	9.87192
20963495	9.85961
20963509	9.98276
20963513	9.82266
20963540	10.0172
20963624	9.64778
20963630	10.5517
20963632	9.51724
20963661	9.48522
20963672	11.6133
20963681	11.3818
20963736	11.2759
20963738	11.4483
20963742	10.3128
20963744	10.936
20963749	10.5148
20963764	10.4729
20963769	10.8399
20963772	10.9557
20963790	10.8621
20963866	11.0813
20963872	11.0985
20963875	11.0443
20963969	10.8892
20964045	10.8892
20964046	10.8892
20964062	10.8892
20964083	10.8892
20964110	11.0616
20964207	11.0172
20964209	11.0172
20964210	11.0616
20964227	11.2833
20964276	9.63793
20964279	10.3744
20964282	9.81281
20964312	10.0493
20964375	9.69212
20964424	9.69212
20964477	9.69212
20964524	9.75369
20964527	9.35468
20964546	10.5394
20964555	9.57882
20964556	9.62069
20964559	9.79064
20964596	9.72906
20964657	9.36207
20964658	9.34483
20964661	11.1256
20964670	10.8079
20964694	11.7833
20964713	11.0985
20964757	11.0665
20964760	10.9409
20964781	10.9113
20964809	10.9113
20964911	10.9606
20964961	11.3571
20964971	11.2783
20965041	11.2857
20965054	10.6404
20965060	10.5222
20965079	10.298
20965096	10.4729
20965107	9.7931
20965109	9.72906
20965147	9.81281
20965196	9.76847
20965219	9.867
20965234	9.76847
20965269	9.85714
20965284	9.7734
20965333	9.80542
20965350	10.0394
20965353	9.17734
20965366	9.19951
20965384	9.24877
20965394	8.95567
20965401	10.298
20965402	9.86453
20965435	11.3473
20965475	11.0591
20965479	11.1749
20965486	11.1429
20965490	11.1429
20965505	11.1429
20965550	11.1429
20965566	11.1429
20965602	11.3522
20965620	11.0025
20965640	11.1305
20965641	10.8399
20965660	10.8399
20965677	10.8522
20965711	11.2931
20965713	9.78571
20965731	10.0246
20965825	10.1946
20965829	9.71429
20965841	9.97291
20965851	10.4212
20965859	10.1207
20965876	10.0493
20966025	10.0345
20966056	10.0443
20966093	10.0813
20966096	10.3867
20966101	9.75369
20966111	10.1133
20966170	10.2167
20966177	9.9335
20966192	9.91379
20966200	10.0099
20966210	10.1305
20966228	9.87438
20966338	10.8399
20966369	10.8966
20966456	10.7512
20966485	10.7389
20966555	10.7389
20966613	10.7389
20966642	10.5936
20966643	10.5936
20966656	10.6798
20966661	10.6601
20966691	10.7463
20966752	10.9286
20966753	9.79064
20966776	10.1453
20966782	9.88424
20966784	10.5271
20966803	10.8153
20966981	10.7266
20967010	10.4335
20967033	11.5813
20967042	11
20967069	13.5985
20967103	10.2414
20967169	12.032
20967198	10.5271
20967219	10.0419
20967229	10.0985
20967237	10.4975
20967248	10.0616
20967254	8.90394
20967262	9.76847
20967263	8.63054
20967266	8.7069
20967272	9.55911
20967304	11.1059
20967543	9.62315
20967571	9.10591
20967582	9.00739
20967584	8.90148
20967587	8.90148
20967588	9.41626
20967697	8.4335
20967704	8.43103
20967724	8.67488
20967801	8.65025
20967811	8.57635
20967879	8.47044
20967929	8.60099
20967931	10.3473
20968009	10.0961
20968016	9.94581
20968068	10.1995
20968216	9.87685
20968241	9.70443
20968274	10.2685
20968277	9.67241
20968331	9.44828
20968363	10.1034
20968483	10.0714
20968497	9.91379
20968900	10.5074
20969005	11.1034
20969021	10.3054
20969046	13.5394
20969068	14.0616
20969118	14.3103
20969130	14.4138
20969196	20.8621
20969210	20.4163
20969211	19.9754
20969214	19.9754
20969224	19.9754
20969231	19.9754
20969234	19.9754
20969241	19.9754
20969242	19.9754
20969253	20.0394
20969263	19.431
20969269	19.431
20969270	19.431
20969275	19.4951
20969285	22.6552
20969305	12.8202
20969308	12.9384
20969312	12.5197
20969324	13.0246
20969330	12.3005
20969360	12.2611
20969376	16.3251
20969378	15.2118
20969385	15.0419
20969396	15.3916
20969398	15.5271
20969470	15.4655
20969472	15.4655
20969474	15.4655
20969475	15.4655
20969488	20.3621
20969491	14.8719
20969525	15.2365
20969526	14.9458
20969537	14.9458
20969545	14.9458
20969550	15.1429
20969912	14.9901
20970062	14.5345
20970156	12.2291
20970162	11.8522
20970464	12.4803
20970595	14.5025
20970734	12.7734
20970738	12.6576
20970744	12.6576
20970763	12.7808
20970779	12.7685
20970784	13.1995
20970786	15.1429
20970789	14.0714
20970797	15.197
20970808	14.8128
20970816	14.8374
20970818	14.7783
20970820	14.2463
20970824	16.1601
20970831	15.9187
20970835	15.8867
20970836	16.3202
20970853	16.7438
20970868	16.4483
20970870	16.4483
20970878	18.6232
20970907	18.2709
20970917	25.8227
20971048	22.2143
20971064	22.0493
20971089	22.1108
20971101	22.1429
20971110	21.6084
20971119	21.6084
20971121	21.6084
20971127	21.7709
20971135	22.8621
20971141	23.2192
20971153	23.1601
20971155	23.2192
20971156	23.5517
20971172	23.4901
20971184	23.6823
20971200	23.6182
20971202	23.6182
20971203	23.6182
20971207	23.6182
20971221	29.234
20971231	16.6281
20971242	17.2315
20971248	16.1773
20971249	16.1133
20971255	16.4064
20971271	20.5813
20971326	18.0911
20971368	16.4113
20971381	14.5985
20971389	14.5985
20971391	14.5985
20971395	14.7044
20971406	14.9483
20971416	15.4187
20971478	15.7315
20971508	14.9483
20971513	14.899
20971514	13.6527
20971516	13.7512
20971531	12.1798
20971535	13.3793
20971539	9.70443
20971543	8.70197
20971553	8.67734
20971596	8.57882
20971602	10.3719
20971606	7.82512
20971801	9.91133
20971903	8.59606
20971928	9.47291
20971943	9.0936
20971945	9.04187
20971948	8.96798
20971967	12.5591
20971976	11.2537
20971981	10.8645
20972005	10.8645
20972006	10.9064
20972011	10.8645
20972014	10.8645
20972026	10.9064
20972028	10.8645
20972032	12.17
20972033	10.2291
20972038	10.5813
20972082	10.2143
20972093	10.4236
20972110	10.3325
20972113	10.3325
20972117	13.6355
20972122	12.2512
20972131	13.6749
20972137	13.3448
20972140	13.3448
20972141	13.3448
20972147	13.9433
20972158	13.7512
20972159	13.2143
20972282	13.8916
20972292	10.1601
20972303	10.2143
20972340	8.99015
20972397	8.99261
20972401	9.09852
20972459	8.98768
20972493	9.01232
20972570	9.33005
20972588	9.33251
20972669	9.28325
20972687	9.23892
20972689	9.24384
20972708	11.5911
20972733	10.7365
20972777	10.67
20972779	10.8596
20972790	18.3966
20972796	16.5222
20972805	17.7808
20972810	17.3719
20972811	17.3719
20972820	17.3719
20972822	17.7414
20972824	17.2463
20972830	17.1872
20972831	17.1872
20972833	17.1872
20972838	17.1872
20972840	17.1872
20972857	17.1872
20972862	17.4951
20972866	18.4458
20972868	12.1724
20972881	12.1724
20972883	15.9261
20972899	11.9015
20972901	12.2192
20972911	11.8399
20972914	11.8399
20972916	11.9852
20972931	13.2562
20972935	14.4433
20973002	12.4286
20973038	11.1379
20973047	11.1453
20973105	11.0468
20973136	11.0468
20973195	11.0468
20973208	13.7365
20973310	13.0517
20973311	12.899
20973338	12.8325
20973342	13.9655
20973347	15.2365
20973396	14.4138
20973417	14.3153
20973454	13.8079
20973532	14.7365
20973579	14.4433
20973593	15.5394
20973624	26.9409
20973660	25.9384
20973669	26.5665
20973675	27.3374
20975041	27.2685
20975052	26.5369
20975279	26.17
20975338	25.7241
20975364	25.3498
20975432	24.9951
20975482	25.6897
20975595	25.064
20975618	24.6897
20975649	24.3153
20975706	23.9409
20975810	23.5665
20975868	23.2167
20975911	22.8177
20976509	22.2414
20976830	21.6429
20976840	21.5665
20977081	21.1232
20977121	20.7488
20977498	20.3744
20977684	20
20977695	19.6256
20977787	19.2512
20977851	18.5542
20978044	18.1601
20978325	17.4729
20978349	17.0788
20978498	16.8744
20978619	16.4557
20978636	16.0616
20978732	15.6675
20978897	15.5271
20979411	15.835
20979428	13.5049
20979476	12.5862
20979527	11.0493
20979677	10.8325
20979688	10.8374
20979704	11.0443
20979749	10.9064
20979757	11.3005
20979796	11.2241
20979798	11.1675
20979821	11.1675
20979861	11.9433
20980021	10.9261
20980052	10.9261
20980133	11.7217
20980135	10.9113
20980172	11.1921
20980185	11.3892
20980214	12.3227
20980223	12.3227
20980262	12.1773
20980267	12.0961
20980272	11.9704
20980316	11.931
20980356	11.9852
20980402	12.4138
20980459	12.4286
20980471	10.9975
20980475	12.1108
20980577	13.0099
20980587	12.202
20980588	12.8251
20980626	10.5567
20980630	10.5567
20980674	11.197
20980770	10.9064
20980822	10.5369
20980873	14.5468
20980948	13.0246
20980968	13.2635
20981016	11.9261
20981051	11.8596
20981052	11.8596
20981111	11.8941
20981112	11.8374
20981115	12.0542
20981127	12.0197
20981177	12.0197
20981181	12.0197
20981199	12.0197
20981216	12.0197
20981243	12.0197
20981254	12.0197
20981259	12.0443
20981307	13.1108
20981351	12.6675
20981396	12.6108
20981433	12.7463
20981472	12.6453
20981473	12.8473
20981500	19.6502
20981551	17.6847
20981561	17.4015
20981704	17.3818
20981713	17.298
20981722	18.2611
20981766	20.0172
20981767	19.8251
20981769	19.4631
20981787	20.1404
20981797	18.7635
20981811	18.6897
20981894	18.6724
20981917	18.6724
20981951	18.6724
20981955	18.6724
20982009	18.6724
20982010	18.6724
20982034	18.6724
20982055	18.6724
20982102	18.6724
20982129	18.6724
20982209	18.6724
20982219	18.6724
20982259	18.6724
20982283	18.6724
20982284	18.6724
20982382	18.6921
20982406	18.6724
20982415	18.6724
20982432	18.6921
20982436	18.6724
20982441	18.6724
20982483	18.6724
20982545	18.6724
20982571	18.6921
20982618	18.6724
20982633	18.6724
20982664	18.6921
20982670	18.6724
20982682	18.6724
20982685	18.7266
20982691	18.5148
20982815	18.665
20982848	17.3079
20982987	16.9581
20983022	16.9828
20983030	16.9926
20983033	16.9557
20983064	16.9483
20983078	16.931
20983083	17.2709
20983108	19.1626
20983126	18.0542
20983142	18.0542
20983185	21.0049
20983190	18.6182
20983191	18.6182
20983200	20.298
20983236	16.4089
20983239	16.4089
20983310	17.9507
20983374	16.3448
20983447	16.2365
20983462	16.1404
20983485	16.1059
20983619	16.1059
20983631	16.1059
20983749	16.1305
20983767	16.4433
20983768	15.8202
20983791	15.7956
20983825	15.7956
20983826	15.7956
20983834	15.7956
20983995	15.7956
20984063	16.6429
20984095	15.9581
20984096	15.8793
20984105	17.0961
20984314	15.8793
20984315	15.6281
20984361	15.5837
20984395	15.5837
20984441	15.6207
20984459	15.5837
20984489	17.0936
20984552	17.2044
20984570	17.133
20984589	17.2882
20986690	8.29064
20986789	7.50985
20986832	5.04926
20986834	5.1601
20986950	5.05419
20986960	5.91872
20986975	5.13054
20987006	4.83251
20987010	5.367
20987018	6.62562
20987131	5.31773
20987135	5.36207
20987216	5.82512
20987235	5.15025
20987284	5.71675
20987320	4.00493
20987357	4.367
20987414	4.18227
20987445	4.0197
20987460	5.42118
20987498	5.10837
20987518	5.19951
20987576	5.08621
20987595	5.33005
20987641	5.03695
20987670	5.367
20987723	5.54926
20987778	5.66995
20987982	6.41379
20988002	3.76601
20988053	3.55665
20988082	3.64532
20988105	3.66256
20988208	3.70936
20988242	6.31773
20988245	4.64532
20988272	5.43596
20988290	4.67734
20988301	5.31034
20988302	5.49261
20988322	5.36453
20988354	5.28571
20988355	6.01232
20988366	5.20443
20988541	5.10837
20988551	5.10837
20988554	5.10837
20988556	6.25616
20988561	3.55172
20988664	3.67241
20988699	3.51478
20988703	6.27094
20988708	4.55665
20988807	5.18227
20988817	4.95567
20988821	4.95567
20988887	4.99015
20989064	4.99015
20989094	6.25862
20989125	4.37192
20989154	4.38177
20989187	4.42611
20989309	4.09852
20989409	4.19458
20989470	4.57635
20989487	3.13547
20990173	2.93103
20990292	1.53941
20990306	1.133
20990392	1.6601
20990460	0.992611
20990485	1.04926
20990494	0.94335
20990566	0.729064
20990634	1.5197
20990673	0.600985
20990678	0.618227
20990927	1.16256
20990947	0.46798
20991016	0.00246305
20991038	0
20991068	0.46798
20991074	0
20991091	0
20991097	0
20991132	0
20991143	0
20991147	0
20991152	0.00246305
20991182	0
20991185	0.0246305
20991192	0
20991219	0
20991226	0.517241
20991239	0
20991241	0
20991272	0.985222
20991285	0
20991294	0
20991317	0
20991348	0
20991349	0
20991392	0
20991417	0
20991427	0.00246305
20991428	0.00246305
20991472	0
20991537	0.00492611
20991602	0.00246305
20991603	0
20991608	0.00492611
20991613	0
20991642	0
20991684	0.655172
20991690	0.672414
20991738	0.990148
20991778	0.431034
20991786	0.512315
20991803	1.21182
20991858	0
20991871	0.0369458
20991874	0
20991889	0
20991920	0.517241
20991949	0.517241
20991987	0.258621
20991996	0.258621
20992056	1.03448
20992070	0
20992077	0
20992090	0
20992122	0.135468
20992190	0
20992216	0.00246305
20992233	0.519704
20992298	0.00246305
20992332	0
20992353	0.416256
20992359	0
20992383	1.05911
20992385	0.741379
20992405	2.60345
20992528	3.00985
20992543	2.45074
20992555	2.83251
20992556	2.61084
20992576	2.50246
20992850	3.57389
20992966	2.42611
20993522	4.80296
20993555	3.95074
20993557	4.00739
20993788	4.07389
20993794	5.24631
20993818	3.99754
20993820	4.19951
20993885	4.62069
20994278	3.26601
20994314	3.94828
20994382	3.46305
20994424	6.49507
20994524	4.58867
20994882	5.1601
20994962	6.01232
20994976	4.95074
20994978	3.72414
20995030	3.7734
20995263	3.86207
20995378	3.37438
20995562	5.87438
20996724	4.75369
20996727	5.58867
20996737	5.60345
20997138	5.633
20997289	5.55911
20997379	10.4704
20997542	8.74877
20997595	8.78079
20997867	8.74877
20998007	14.6084
20998107	12.8448
20998157	13.298
20998235	13.1847
20998236	13.1847
20998426	13.1847
20998542	13.1847
20998565	13.1847
20998568	13.1847
20998659	13.1847
20998712	13.1847
20998842	14.3054
20998858	12.4729
20998870	12.6256
20998883	11.1773
20998993	11.3916
20999196	11.1749
20999245	11.1749
20999260	11.2635
20999288	11.7931
20999333	7.95567
20999422	4.0665
20999626	4.08621
20999725	4.62808
20999798	4.51478
21000054	4.29557
21000335	9.69212
21000668	8.13793
21000763	9.10591
21000867	8.97537
21000873	9.40394
21000936	8.53202
21000965	10.133
21000969	9.53941
21001096	7.84483
21001097	7.78079
21001115	7.77833
21001189	7.83251
21001240	8.41872
21001287	7.21921
21001619	2.69458
21001634	2.36453
21001683	2.76601
21001928	4.80542
21001969	4.88424
21002074	10.6626
21002140	9.59606
21002189	10.6847
21002232	10.4433
21002295	10.9015
21002303	10.7833
21002493	10.7833
21002811	10.7833
21003001	10.7833
21003038	10.7833
21003149	10.7833
21003190	10.7833
21003560	17.5222
21003577	10.8103
21003596	10.8374
21003656	13.2414
21003758	11.9606
21004033	12.3768
21004058	12.2562
21004107	12.2562
21004291	12.2562
21004393	12.2562
21004394	12.2562
21007054	12.2562
21007082	11.67
21007103	13.1872
21007133	10.3153
21007169	10.4138
21007249	10.8473
21007250	10.5714
21007265	10.1453
21007448	10.5296
21007548	10.5246
21007668	10.4532
21007723	10.6108
21007725	8.02463
21007829	7.85714
21007830	7.63793
21007855	7.63547
21007894	8.20936
21007901	6.39901
21009236	6.36207
21009262	7.43596
21009429	4.33744
21009582	5.71675
21009630	3.46552
21009880	3.51232
21010100	6.34483
21010105	4.53448
21010154	4.55172
21010169	5.367
21010241	4.50246
21011190	4.51478
21011262	5.20197
21011324	3.7931
21011460	3.57389
21011477	3.46552
21011503	4.94828
21011670	3.47537
21011954	3.57882
21011963	4.72906
21012181	3.71675
21012192	3.65025
21012687	4.07882
21012804	5.63793
21013001	3.96552
21013027	3.9335
21013440	4.64778
21013471	4.10837
21013640	4.39163
21013834	4.23892
21014078	4.98522
21014394	3.56897
21014955	3.92365
21015561	3.1601
21015662	3.1798
21015700	4.40148
21015767	3.49261
21015844	3.59852
21016149	3.87438
21016468	3.54187
21016760	3.72167
21016798	3.25862
21016871	4.98276
21016893	4.39409
21017054	4.35222
21017133	4.94335
21017536	4.79803
21017675	7.14778
21017689	6.70197
21017768	6.60837
21017821	6.93842
21018120	6.75616
21018149	6.54187
21018301	7.06404
21018832	6.6798
21019326	7.17241
21019372	5.87685
21019524	3.67734
21019558	4.14039
21019586	5.07882
21019652	4.94581
21019758	4.78571
21019956	4.76601
21019998	4.78325
21020011	6.33251
21020017	3.90887
21020121	3.73153
21020353	6.71182
21020742	5.0936
21020766	9.50246
21020805	6.72906
21020859	6.75616
21020861	8.66995
21020897	9.50739
21020924	10.0591
21020981	10.8793
21020988	10.5345
21021352	9.50246
21021356	9.33498
21021357	8.59606
21021380	8.21921
21021387	7.50985
21021686	9.21429
21021701	7.89655
21021724	7.57389
21021733	8.76847
21021746	7.81281
21021758	8.14039
21021759	7.94581
21021769	8.49261
21021791	7.57635
21021806	8.15764
21021824	8.66995
21021835	9.18473
21021920	9.35714
21021931	9.34975
21021955	9.08867
21021959	9.39901
21021961	8.9335
21021971	9.31527
21021973	9.37931
21021974	8.79803
21022047	8.96552
21022052	7.39163
21022060	6.60099
21022086	6.42857
21022089	7.28818
21022096	5.60345
21022126	5.26601
21022174	4.76847
21022189	5.60099
21022204	8.85222
21022242	10.9606
21022312	9.90394
21022313	10.3768
21022315	11.5369
21022332	12.4852
21022374	11.2512
21022418	9.77094
21022503	8.87192
21022522	9.15764
21022957	8.75862
21022958	8.75616
21022967	8.82512
21023021	10.6059
21023126	9.25123
21023140	9.82759
21023143	8.60345
21023236	9.21921
21023281	9.01478
21023299	8.48768
21023385	8.52956
21023412	8.65517
21023432	8.0665
21023542	8.28818
21023647	12.9089
21023870	12.0813
21024153	11.633
21024278	10.2365
21024834	9.14039
21024862	9.10345
21024921	8.59113
21024923	8.07389
21024933	8.01724
21025012	8.15764
21025017	6.74138
21025020	5.58128
21025023	7.27586
21025036	6.51724
21025042	7.57635
21025051	6.76847
21025052	6.46798
21025162	6.80542
21025241	6.96059
21025284	6.2069
21025322	6.7266
21025374	6.43103
21025467	8.23892
21025608	7.57389
21025638	7.61084
21025645	9.18473
21025798	8.66749
21026030	8.65764
21026079	9.49015
21026153	9.19951
21026195	9.26847
21026254	8.58128
21026857	7.05172
21026882	4.52709
21027695	3.5197
21027726	5.46798
21027728	2.33005
21027825	3.20443
21028017	2.51232
21028214	2.67734
21028236	2.31527
21028255	2.68966
21028346	1.38916
21028605	1.14532
21028671	1.44828
21028807	1.66256
21028903	1.16749
21029049	1.05419
21029111	1.53695
21029192	1.75369
21029306	1.26847
21029673	1.21429
21029705	3.44335
21029789	1.84729
21029827	2.49015
21029856	1.69212
21030015	1.44828
21030357	3.39163
21030382	2.53448
21030427	2.62562
21030461	2.55665
21030594	2.50739
21030998	1.28571
21031192	2.25123
21031215	1.17734
21031350	1.25123
21031467	2.26355
21031777	4.87192
21031781	5.53448
21031822	5.24384
21031833	5.61823
21031941	5.54433
21032037	5.23645
21032231	5.29557
21032271	5.39163
21032489	5.84975
21032603	5.47291
21032714	5.84975
21032798	5.42857
21032823	5.9532
21032901	7.49507
21032959	6.76601
21033053	6.74384
21033163	8.71921
21033387	7.91872
21033482	8.00246
21033534	8.55665
21033568	6.9064
21033577	6.87685
21033617	6.81527
21033623	6.96798
21033694	9.42857
21033750	13.766
21033905	12.8941
21034009	12.83
21034013	14.3054
21034055	13.1404
21034274	11.5813
21034464	11.3842
21034480	11.4581
21034484	11.766
21034506	11.9606
21034606	8.79803
21034693	9.19212
21034700	8.78079
21034992	9.19458
21035254	8.73399
21035293	9.25616
21035390	8.84975
21035545	9.24384
21035552	8.80049
21035554	8.76847
21035567	9.26601
21035591	8.70197
21035625	8.8399
21035664	9.58867
21035698	8.6798
21035806	9.30542
21035846	8.97783
21035960	8.90148
21036100	10.0197
21036192	9.47783
21036403	9.58374
21036422	9.42611
21036503	14.069
21036716	11.4852
21036733	11.7488
21036764	11.6158
21036833	11.6158
21036911	11.665
21036926	12.2586
21036977	11.3276
21037005	13.7537
21037247	12.9557
21037272	13.2537
21037525	13.5025
21037542	13.303
21037546	9.33498
21037550	8.39163
21037551	7.96798
21037554	7.95813
21037678	8.58374
21037679	5.89163
21037741	5.92118
21037757	5.75862
21038158	5.99507
21038480	5.78571
21038491	5.36453
21038571	5.01478
21038877	4.70197
21039108	4.73645
21039134	4.97537
21039464	6.08867
21039802	5.86946
21039813	7.45567
21040125	6.1133
21040137	6.09606
21040391	6.53448
21040487	6.5665
21040497	5.20197
21040504	5.90887
21040584	9.12069
21040606	8.20443
21040636	8.31527
21040758	8.25616
21040874	8.81773
21040970	7.76108
21040999	7.93596
21041000	8.17734
21041145	7.80788
21041223	10.4778
21041419	5.35961
21041438	5.61084
21041469	5.54187
21041475	7.61576
21041640	5.69704
21041676	9.99015
21041718	9.28325
21041728	9.15764
21041755	10.2365
21041766	9.55419
21041806	9.72906
21041823	9.7931
21041844	9.66749
21041893	9.78818
21041920	9.73892
21041964	9.56897
21042033	9.56897
21042149	10.936
21042224	7.8399
21042236	7.01478
21042478	6.80788
21042485	7.07882
21042501	6.75123
21042554	6.76355
21042579	6.88177
21042580	7.34236
21042617	5.7931
21042643	5.15764
21042710	5.19704
21042750	5.8867
21042883	5.37685
21042884	5.67488
21042992	6.77094
21043334	6.54926
21043391	6.22906
21043407	5.50246
21043415	5.71429
21043428	5.47783
21043519	5.49754
21043549	5.76601
21043576	5.4532
21043582	6.01232
21043595	4.78079
21043615	5.59113
21043667	5.61576
21043702	7.67734
21043994	7.8202
21044156	7.74138
21044157	7.89409
21044262	7.76847
21044264	7.17241
21044279	7.08128
21044297	6.97537
21044318	9.92365
21044326	9.55911
21044389	9.55172
21044399	11.1527
21044411	9.84729
21044421	10.7266
21044444	10.4754
21044450	8.87192
21044553	17.5837
21044673	14.8818
21044910	14.9089
21044941	14.7783
21045022	15.4729
21045120	15.0099
21045204	15.0099
21045213	15.0099
21045215	15.0099
21045290	15.0099
21045658	15.1256
21045718	14.6626
21045740	14.6626
21045795	17.4113
21045820	10.4926
21045838	10.4926
21045871	10.4926
21046255	10.4926
21046259	17.0493
21046366	14.069
21046391	14.069
21046393	14.069
21046420	14.069
21046424	14.069
21046432	14.069
21046441	14.069
21046510	14.069
21046535	14.069
21046577	14.069
21046698	21.2931
21046731	14.7365
21046793	14.7365
21046881	14.7365
21046963	14.7365
21046964	14.7365
21047099	15.4113
21047211	14.7167
21047231	14.7167
21047347	17.064
21047440	12.266
21047669	11.8916
21047756	11.8916
21047909	11.8916
21047921	13.8645
21048251	9.60099
21048274	10.1379
21048327	9.61823
21048500	9.56158
21048858	14.5148
21049054	9.39901
21049137	9.39901
21049516	9.39901
21049788	9.56897
21049865	9.50739
21049868	9.47783
21049994	12.1379
21050149	7.46305
21050567	7.66995
21050935	7.41379
21051020	7.41379
21051043	12.2167
21051155	9.46798
21051160	9.46798
21051261	9.46798
21051306	9.46798
21051345	9.54433
21051680	9.90887
21051749	7.08374
21051894	6.97291
21052186	8.72906
21052296	7.12069
21052547	7.07882
21052558	12.0172
21052639	13.3818
21052743	12.9557
21052759	12.9335
21052851	12.9335
21053605	13.3054
21053627	13.702
21053669	13.2118
21053771	12.3276
21053831	12.2685
21053916	12.3571
21054183	12.5542
21054226	24.5049
21054372	19.4507
21054476	19.5394
21054479	19.4778
21054568	19.9581
21054607	20.0246
21054619	21.0788
21054656	20.4581
21054706	20.3473
21054760	20.3473
21054897	20.3473
21054900	20.3473
21054943	20.3473
21054996	20.3473
21055058	20.3473
21055067	20.3473
21055217	20.3473
21055269	22.5985
21055304	21.399
21055322	25.9335
21055324	18.8793
21055405	18.4433
21055406	18.5074
21055425	18.5739
21055428	18.2586
21055430	18.2586
21055431	18.266
21055446	18.0739
21055448	18.0739
21055596	18.4089
21055817	18.5862
21055818	17.8596
21055835	17.3522
21055879	17.6502
21055889	17.5862
21055891	17.5837
21055892	17.9409
21055907	18.064
21055949	17.6946
21055991	17.7562
21056052	17.6355
21056297	17.6355
21056303	17.6355
21056355	17.6823
21056412	17.6355
21056446	19.6749
21056732	15.5394
21056830	15.4926
21056910	15.4926
21057009	20.202
21057021	9.92365
21057124	9.33251
21057186	9.16256
21057530	9.64778
21057695	9.23645
21057714	9.09852
21057991	9.01724
21058014	11.1429
21058233	7.79064
21058253	7.51724
21058397	7.61823
21058473	8.07143
21059350	5.08128
21059360	5.10345
21059370	5.85714
21059405	5.6133
21059433	4.97537
21059473	6.33744
21059478	4.85222
21059555	4.91872
21059692	6.76355
21059749	5.52463
21059759	5.91872
21059800	5.49507
21060227	6.71675
21060514	5.23645
21060620	4.89163
21060656	4.68473
21060679	7.71675
21061261	6.06404
21061591	8.93596
21061597	7.92857
21061763	10.0837
21061793	9.16749
21061913	9.11576
21061968	9.23892
21062072	9.29064
21062213	8.97044
21062494	8.84483
21062612	11.064
21062838	5.3867
21062926	5.42118
21062969	7.54187
21063097	5.65517
21063337	5.85961
21063544	6.24384
21063733	7.61084
21063737	6.96059
21064094	6.97044
21064487	8.53941
21064586	7.21921
21064619	7.43842
21065218	7.15764
21065470	8.60345
21065493	5.5
21065579	5.73399
21065997	4.54433
21066017	4.97537
21066018	4.70197
21066474	4.84483
21066594	4.75123
21066648	4.21921
21066724	4.65764
21067182	4.12315
21067485	4.57389
21067572	4.52217
21067611	2.89409
21067772	3.28325
21067891	3.57635
21067908	3.05419
21067926	3.84236
21068292	3.88916
21068396	3.45813
21068743	3.53941
21069105	3.41872
21069106	3.54433
21069223	4.33744
21069372	3.84729
21069584	3.94581
21069858	3.8202
21070068	4.37192
21070152	3.75862
21070361	3.66749
21070408	4.64778
21070582	4.24631
21070619	3.25123
21070971	3.28325
21071041	3.36453
21071474	3.24877
21071854	3.43842
21071982	3.08128
21072134	3.30296
21072241	3.6601
21072571	3.13054
21073011	4.35468
21073082	3.98276
21073341	4.133
21073927	3.99015
21074613	3.96059
21074897	3.96059
21074949	4.1601
21075037	4
21075244	4.97783
21075773	4.18227
21075777	4.26355
21075779	4.01478
21075970	5.64039
21075988	3.67734
21076272	3.74138
21076611	5.5468
21076781	3.7734
21076825	3.79803
21076956	4.33744
21077166	3.39409
21077410	3.54187
21077571	3.70443
21077825	3.52956
21077871	4.49754
21077989	4.50985
21078406	6.0665
21078522	4.77586
21078815	5.77094
21079025	8.62808
21079044	6.84236
21079050	6.97537
21079056	6.57635
21079143	5.7266
21079180	5.74384
21079203	5.8399
21079217	5.0936
21079224	4.20197
21079240	4.25862
21079280	4.18719
21079377	4.0468
21079406	3.65764
21079407	3.19951
21079418	3.99754
21079570	5.61084
21079617	4.55911
21079619	4.63054
21079638	4.75862
21079868	4.86207
21079872	4.2069
21079942	5.2069
21079946	4.43596
21079964	3.7266
21079965	3.86207
21080006	3.8202
21080033	4.65517
21080135	4.65764
21080142	5.02217
21080151	5.6601
21080165	5.39901
21080179	5.4064
21080287	5.47044
21080377	5.82512
21080400	7.45813
21080464	5.87685
21080471	6.31773
21080514	6.60099
21080670	8.03202
21080681	7.37438
21080692	6.88916
21080694	6.58374
21080700	6.15764
21080702	6.0468
21080723	6.50985
21080761	9.3867
21080836	5.9335
21080904	6.57635
21081012	10.1404
21081100	9.74138
21081150	9.88177
21081157	8.9803
21081165	8.61084
21081169	9.24877
21081172	9.5468
21081174	8.96305
21081176	8.4803
21081181	8.60345
21081200	10.0985
21081209	8.29064
21081214	7.66256
21081225	7.52956
21081227	8.00246
21081230	7.8202
21081231	8.46552
21081241	8.05911
21081248	7.75862
21081249	12.6773
21081250	8.9335
21081264	8.60591
21081267	9.06158
21081268	11.0123
21081278	10.2143
21081299	11.7118
21081311	10.3251
21081320	10.2537
21081333	10.2537
21081349	10.1281
21081368	9.37931
21081376	9.37931
21081377	9.57882
21081428	9.89901
21081437	3.32512
21081476	3.47044
21081479	6.35714
21081494	6.44089
21081537	6.39655
21081569	6.60591
21081609	6.6133
21081619	5.30542
21081620	6.16995
21081621	5.93842
21081636	9.85714
21081655	5.31281
21081656	5.45074
21081662	5.41872
21081663	5.92118
21081667	5.80542
21081679	5.65764
21081699	5.4064
21081702	4.64039
21081703	5.61576
21081774	2.17241
21081847	2.31773
21081888	2.06158
21081949	2.16749
21081961	2.13054
21081976	2.00246
21081978	2.00246
21081981	2.36207
21081982	2.25862
21081997	2.51478
21082014	3.66995
21082106	2.80049
21082108	2.72906
21082113	3.2931
21082122	3.62808
21082144	3.19704
21082300	3.25616
21082347	2.61823
21082357	4.84483
21082369	3.10099
21082370	2.97291
21082389	2.70197
21082539	2.867
21082548	6.99754
21082607	6.10099
21082628	6.00739
21082673	6.64532
21082752	6.56897
21082753	6.53695
21082793	7.06897
21082831	9.02709
21082832	7.19212
21082840	10.1059
21082842	8.09113
21082929	8.08867
21082930	8.2734
21082933	8.5468
21082934	8.20443
21082935	8.84975
21082936	8.34483
21082948	8.64532
21083142	7.35714
21083299	5.58621
21083469	5.81527
21083493	7.46552
21083603	4.367
21083644	4.91872
21083655	4.63547
21083671	4.18719
21083739	4.23892
21083778	10.0197
21083921	6.52956
21083930	8.65025
21083932	8.08128
21083949	8.94581
21083982	8.9532
21083996	8.64532
21083999	8.81527
21084003	8.39409
21084007	8.78325
21084012	10.5517
21084038	10.5665
21084083	9.97291
21084329	9.9803
21084421	10.2291
21084494	9
21084508	8.72906
21084514	8.86207
21084526	8.86207
21084576	8.75369
21084613	10.6921
21084639	3.14778
21084641	3.29064
21084689	3.42857
21084714	2.59606
21084716	2.19951
21084784	2.04187
21084819	1.99261
21084879	1.99261
21085078	2.0936
21085155	2.66256
21085260	2.33744
21085271	2.05419
21085319	1.58128
21085552	1.8867
21085771	1.66256
21085785	1.72414
21085908	1.97291
21085988	2.37931
21086161	2.30049
21086209	2.16502
21086497	3.75123
21086982	3.53695
21087433	5.23892
21087559	5.05419
21087566	5.27833
21087592	4.18719
21087842	5.01232
21087968	3.87192
21087975	4.83498
21088001	4.61576
21088245	5.22167
21088320	4.70443
21088363	4.82266
21088380	3.67734
21088915	3.40887
21089197	3.41872
21089235	3.50493
21089311	5.4064
21089421	3.65025
21089553	3.73153
21090006	3.49507
21090148	5.39409
21090266	3.08621
21090320	3.36207
21090365	5.133
21090382	7.46305
21090448	7.06897
21090465	7.14778
21090483	7.05419
21090754	7.25616
21090906	7.3867
21091142	6.99261
21091289	10.3128
21091301	6.81527
21091371	6.9335
21091424	6.57143
21091732	7.0665
21091798	6.99754
21092304	6.63054
21092308	6.98276
21092989	8.09606
21093661	4.78818
21093806	5.32512
21093976	4.12562
21095050	4.35961
21095271	13.2118
21095682	11.4409
21095694	11.6897
21095756	11.4803
21095832	10.4089
21095838	11.4261
21095844	11.5443
21095846	17
21095850	16.0394
21095852	16.3522
21095854	16.6429
21095856	18.5123
21095858	17.9409
21095860	19.0493
21095862	21.9138
21095864	21.5887
21095868	22.1995
21095870	22.5837
21095877	25.3424
21095973	25.1404
21096432	24.7857
21096701	25.3399
21096790	21.8498
21097042	22.7463
21097115	22.2685
21097188	21.6379
21097202	21.5936
21097278	31.0961
21097382	30.7586
21098681	29.9631
21098828	30.1133
21098983	29.4754
21099046	29.4754
21099051	29.4754
21099153	29.4754
21099403	29.4754
21099417	29.4754
21099464	44.3818
21099511	39.3227
21099543	39.3227
21099544	39.3227
21099627	39.3227
21099721	39.3227
21099755	39.3227
21099761	39.5591
21099998	39.4926
21100036	39.6084
21100256	44.234
21100316	41.5911
21100414	40.6527
21100436	39.8719
21100458	41.0172
21100516	40.8892
21100547	40.8892
21100639	40.8892
21100640	40.8892
21100657	40.9901
21100705	43.7266
21100743	45.6921
21100758	37.8596
21100818	37.7586
21100850	37.7586
21101077	37.7586
21101079	37.8128
21101154	37.7586
21101192	35.2833
21101293	33.8128
21101305	40.4261
21101373	39.399
21101422	39.399
21101433	39.399
21101504	39.399
21101592	39.399
21101668	39.399
21101895	39.399
21101914	39.399
21101942	39.399
21102106	39.399
21102117	39.399
21102121	39.399
21102136	45.4236
21102193	40.5764
21102285	42.6527
21102614	41.0788
21102624	41.3793
21102682	39.2512
21102687	39.2512
21102694	39.303
21102718	39.2512
21102754	40.9286
21102769	34.7315
21102776	34.2488
21102869	32.3079
21102893	25.2044
21102971	28.9433
21103026	27.5813
21103083	27.532
21103088	27.532
21103101	27.532
21103114	27.532
21103206	27.6626
21103512	27.532
21104402	28.8276
21104619	28.5665
21104631	28.5665
21104679	28.5665
21104825	35.3276
21104826	31.2192
21104851	31.2192
21104886	31.2192
21104970	31.2192
21105013	31.2192
21105080	31.2192
21105233	31.2808
21105248	31.8818
21105313	29.9532
21105376	28.5616
21105399	29.6847
21105510	26.9901
21105560	26.9901
21105637	26.9901
21105721	26.9901
21105886	27.3818
21106007	26.4778
21106010	26.4778
21106065	30.5148
21106066	10.0739
21106143	10.4212
21106157	9.92611
21106368	18.4704
21106383	13.3424
21106500	14.5911
21106545	14.0739
21106552	14.0739
21106628	14.0739
21106648	14.0739
21106848	14.335
21106886	13.8128
21106893	13.8128
21106940	14.0148
21106956	13.8842
21107046	14.0296
21107094	17.4507
21107412	8.89409
21107706	11.0887
21108310	8.40887
21108388	8.40887
21108422	8.40887
21108497	8.40887
21108631	8.58867
21108773	11.5739
21108968	6.03202
21109077	6.25369
21109085	5.9064
21109086	11.3916
21109150	8.81773
21109185	9.02956
21109518	9.14532
21110110	11.33
21110192	10.4064
21110222	11.101
21110447	10.8177
21110488	10.4729
21110623	11.6256
21110712	10.67
21110761	11.2118
21110946	10.3103
21110961	10.3103
21111176	10.3103
21111220	12.165
21111500	4.96798
21111798	4.71921
21112413	7.14039
21112449	6.02463
21113277	6.3867
21113326	6.00246
21113730	6.0665
21113757	6.04433
21114291	7.56404
21114318	4.95567
21114340	4.93596
21114563	6.63547
21114641	5.34483
21114684	6.40394
21114877	5.67734
21115152	6.17241
21115202	5.46552
21115430	4.06158
21115497	4.70443
21115659	4.19458
21115737	7.99015
21115847	7.67241
21115990	7.15517
21122083	6.96798
21122203	7.59606
21122204	7.64286
21122545	8.31527
21122705	8.71429
21122763	9.32512
21123024	8.26108
21123072	8.87192
21123215	8.12562
21123306	7.59606
21123384	9.21182
21123520	8.16749
21123594	9.73645
21123853	8.61084
21123933	8.34236
21123939	8.21675
21123978	8.52463
21124634	7.68227
21124781	8.69704
21124972	7.42611
21125020	7.46552
21125231	7.59852
21125348	6.22906
21125392	8.80788
21125544	5.07635
21125648	12.3424
21126068	11.0837
21126070	11.9261
21126072	11.6897
21126074	11.3596
21126076	11.2266
21126078	11.1034
21126080	10.9803
21126082	10.9507
21126084	10.399
21126086	10.2586
21126088	10.1355
21126090	10.2537
21126092	10.6626
21126094	5.51724
21126096	5.33744
21126224	5.9335
21126242	3.51724
21126266	3.51724
21127498	6.39163
21127691	4.90887
21127887	5.15764
21127951	5.78325
21128155	5.98522
21128699	5.80049
21129290	5.53448
21129428	9.75123
21129724	9.64778
21130410	9.2266
21130672	8.82759
21130801	10.8251
21131056	10.5172
21131058	10.532
21131069	10.4631
21131090	10.4631
21131216	10.8571
21131272	10.4803
21131526	9.29803
21132040	9.30542
21132530	9.89901
21132675	7.92857
21132700	7.92857
21133239	7.92857
21133795	8.26355
21133861	7
21133928	5.64532
21134094	7.35468
21134550	5.30788
21134610	5.78079
21134792	5.42857
21134828	6.78818
21134899	6.8399
21134934	6.9803
21135116	6.67488
21135145	7.55172
21135253	7.61576
21135304	6.8399
21135333	5.91626
21135336	5.77833
21135368	11.9901
21135369	9.15764
21135449	7.77094
21135550	7.53202
21135563	8.80049
21135573	8.69458
21135595	9.02956
21135670	8.56404
21135683	8.39901
21135684	8.45567
21135686	8.77586
21135695	11.6897
21135796	11.9655
21135823	9.64039
21135854	9.57635
21136320	8.27586
21136399	13.2512
21136480	11.1034
21136485	11.1034
21136488	11.1034
21136491	11.1034
21136506	11.1034
21136509	11.3005
21136517	11.601
21136534	9.48522
21136612	10.2857
21136747	7.69951
21136811	8.04926
21136916	7.74631
21136925	8.45813
21137038	3.85222
21137161	5.26847
21137168	4.13793
21137216	3.8202
21137297	3.71921
21137598	3.77586
21137888	5.85468
21138083	5.37685
21138094	5.14286
21138121	5.71429
21138123	5.52217
21138129	5.77833
21138182	6.15271
21138187	6.34483
21138193	6.23892
21138200	6.34483
21138207	5.90148
21138208	6.12069
21138387	6.06158
21138396	6.37192
21138423	5.19951
21138465	5.9532
21138502	6.04433
21138570	5.59852
21138578	5.66256
21138583	7.41872
21138708	6.59606
21138722	6.38424
21138817	5.87931
21138979	6.59852
21139073	6.49261
21139175	6.21675
21139233	5.53941
21139359	7.46305
21139460	5.65517
21139533	5.79557
21139630	7.11823
21139673	5.35961
21139682	5.61576
21139723	6.32759
21139725	5.65025
21139805	7.34729
21139863	5.2069
21139901	5.12069
21139935	8.11084
21140017	6.03695
21140297	6.26847
21140301	5.96798
21140483	5.96798
21140544	7.23645
21140557	5.33251
21140767	5.61823
21141084	5.86207
21141532	5.48276
21141624	5.32266
21141825	5.34483
21141948	3.6133
21141957	7.10591
21141974	6.12808
21141997	6.15025
21142059	7.91872
21142148	7.49015
21142244	7.83251
21142285	8.77833
21142398	10.1601
21142554	9.4803
21142569	9.23399
21142574	9.23399
21142667	10.6379
21142726	8.54433
21142732	9.02463
21142740	10.6773
21142755	7.41379
21142766	6.98522
21142776	11.9089
21143089	8.62315
21143117	9.10837
21143120	8.48768
21143208	8.23399
21143211	8.18227
21143465	8.49015
21143470	7.97291
21143555	12.1946
21143557	12.1478
21143665	14.7833
21143718	13.4581
21143720	14.2241
21143721	15.5419
21143771	16.064
21143802	15.7783
21143803	15.5074
21143821	15.5074
21143829	15.5074
21143842	15.5074
21143844	15.5074
21143845	15.6404
21143849	15.2759
21143868	15.1675
21143890	21.6823
21143921	14.0665
21144070	12.9015
21144135	12.4212
21144169	12.8054
21144174	12.697
21144509	12.697
21144624	12.697
21144699	13.1897
21144728	10.665
21144784	13.4655
21144818	11.3276
21144828	11.3276
21144884	12.5739
21144954	12.1872
21144958	12.064
21144979	13.0443
21145083	10.8768
21145119	10.4951
21145328	10.5074
21145390	10.83
21145396	10.2783
21145400	9.92611
21145454	11.936
21145480	9.19458
21145492	9.44335
21145525	9.44335
21145600	8.96798
21145663	10.3054
21145816	10.5862
21145869	10.2241
21145875	10.2857
21145938	10.3522
21146203	10.4901
21146220	12.9581
21146241	9.63547
21146510	9.13793
21146676	9.50493
21146726	10.2315
21146827	9.92118
21146828	10.3867
21146831	8.68966
21146837	8.46798
21146838	10.4655
21146840	10.4384
21146872	10.6281
21146883	10.5961
21146905	9.21921
21146912	8.74384
21146961	8.95567
21146985	8.95074
21147091	8.10591
21147213	8.26847
21147239	6.30049
21147275	6.50246
21147321	6.12562
21147439	6.61084
21147465	7.45074
21147478	7.21921
21147500	6.93103
21147521	7.54926
21147596	9.43103
21147643	7.79064
21147684	8.42611
21147694	6.87931
21147702	6.61823
21147706	9.73892
21147708	7.19212
21147709	7.48768
21147716	6.97291
21147886	13.0493
21147888	11.0099
21147889	10.8522
21147895	10.7882
21147896	10.7241
21147901	10.9187
21147905	10.8498
21147907	10.7586
21147915	11.1133
21147920	10.4926
21147922	10.2414
21148004	13.6084
21148120	7.71182
21148352	6.87192
21148366	6.49754
21148457	7.61576
21148724	5.65764
21148796	4.5197
21149007	6.28571
21149087	5.07635
21149196	4.65517
21149199	4.72167
21149359	5.23399
21149420	3.5197
21149615	6.24631
21149639	6.34729
21149652	5.80788
21149723	10.5837
21149902	9.44335
21150018	9.83005
21150383	9.82512
21151144	10.5764
21151170	10.5
21151581	10.5148
21151987	10.2217
21151998	11.0025
21152244	10.8374
21152304	10.4901
21152503	10.9433
21152556	11.0172
21153050	10.8399
21153285	10.3645
21153527	10.8079
21153563	12.1675
21153628	10.0148
21153660	10.3227
21154037	11.968
21154052	8.69458
21159843	8.8867
21160009	9.01478
21160118	8.52956
21160157	8.64039
21160264	9.02709
21160283	8.24877
21160635	8.81773
21160812	9.32266
21160832	9.50493
21160959	8.16995
21160985	8.41872
21161310	8.54926
21161458	8.0936
21161721	13.0394
21161782	8.53448
21161839	8.94335
21161921	10.165
21161992	8.94828
21162002	8.94828
21162270	9.15271
21162704	9.22167
21162746	10.7709
21163167	8.83251
21163169	8.94581
21163369	9.4803
21163539	10.3793
21163696	9.66995
21163875	10.6034
21165241	9.30296
21165394	9.65271
21165794	9.11084
21165960	9.48276
21166247	8.84975
21166309	9.57882
21166748	9.59113
21167015	11.8966
21167594	9.92857
21168083	10.1897
21168205	9.90394
21168216	9.55665
21168327	9.75862
21168353	9.36207
21168386	9.55665
21168412	12.9433
21168450	12.8547
21168600	12.564
21168616	12.367
21168962	12.2118
21169198	12.2611
21169353	14.1084
21169520	13.9901
21169671	13.5025
21169672	12.4507
21169911	12.6823
21169945	11.8498
21169966	11.7956
21170042	11.7956
21170345	12.4286
21170710	12.4187
21170772	12.8202
21170830	11.1798
21170864	9.9532
21171136	11.0788
21171220	10.33
21171401	9.43596
21171405	8.81773
21171407	7.60099
21171409	7.36207
21171411	7.30542
21171610	7.34236
21171660	6.72167
21171784	9.72167
21171814	5.03448
21172026	5.10591
21172281	5.07882
21172289	11.5197
21172300	9.55911
21172354	9.72906
21172445	10.5542
21172462	12.3227
21172807	12.5493
21173112	11.1059
21173153	11.0764
21173161	10.9901
21173248	10.9901
21173271	10.9901
21173373	10.9901
21173470	10.6798
21173576	10.6798
21173621	10.6798
21173674	10.7094
21173725	10.6798
21173745	10.6798
21173841	10.7094
21173935	10.6798
21173986	10.6798
21174080	10.6798
21174089	10.6798
21174134	10.6798
21174249	10.6798
21174331	10.6798
21174341	10.6798
21174350	10.6798
21174609	10.6798
21174631	10.6798
21174703	10.6798
21174812	10.6798
21175003	10.6798
21175092	10.6798
21175178	10.6798
21175194	11.867
21175262	11.2537
21175285	9.90887
21175431	11.266
21175818	9.11084
21175882	8.12808
21175886	8.69951
21175917	8.96305
21176097	8.86207
21176275	8.83498
21176369	8.80788
21176371	8.80788
21176434	8.80788
21176522	8.80788
21176603	8.80788
21176658	8.80788
21176668	8.80788
21176780	8.80788
21176816	9.93596
21176944	6.68966
21176986	6.68966
21177120	6.68966
21177463	7.75369
21177627	7.37931
21177725	7.67241
21177955	6.42118
21177960	6.49015
21178055	8.15517
21178122	6.09606
21178533	6.62808
21178547	7.33251
21178598	7.6601
21178613	6.53448
21178732	6.51478
21178792	6.51478
21178916	9.17241
21178928	10.2463
21179464	9.64778
21180595	9.39655
21180618	9.31773
21180667	10.069
21180686	9.30542
21180690	8.81773
21180848	9.27833
21180937	10.1576
21181186	9.50985
21181254	9.94828
21181376	9.22906
21181461	9.22167
21181476	9.19212
21181531	9.19212
21181937	9.19212
21181974	9.20443
21182004	9.79557
21182020	10.1601
21182024	9.64286
21182083	10.2044
21182250	9.60099
21182421	9.63054
21182478	9.60099
21182571	9.60099
21182979	9.60099
21183188	9.60099
21183232	9.60099
21183295	9.60099
21183410	9.60099
21183421	9.60099
21183561	9.60099
21183562	9.62562
21183950	9.62808
21184014	9.89409
21184058	9.33744
21184127	9.30049
21184129	12.2808
21184180	7.867
21184219	7.83744
21184274	7.82512
21184384	7.84236
21184387	7.81281
21184392	7.95813
21184452	10.4581
21184471	8.93103
21184513	8.94089
21184556	9.56158
21184561	8.86946
21184703	8.89901
21184718	8.86946
21184774	8.86946
21184824	8.88177
21184827	8.89409
21184987	9.27833
21184991	8.48276
21185050	8.48276
21185061	8.48276
21185092	9.35222
21185218	8.36946
21185320	8.41872
21185323	8.33498
21185336	8.33498
21185341	9.01232
21185347	8.34729
21185422	8.46305
21185432	9.09852
21185452	8.42118
21185553	8.45074
21185595	8.42118
21185660	8.42118
21185695	8.44828
21185799	8.42118
21185838	8.5936
21185865	8.02217
21185940	8.66995
21185964	5.12315
21185995	5.41133
21186040	5.45074
21186066	5.54187
21186085	5.07882
21186090	5.07143
21186159	5.1601
21186160	5.51232
21186315	4.78818
21186409	4.86207
21186516	4.91379
21186517	5.51724
21186634	5.46552
21186740	7.51724
21186961	7.92857
21187046	7.98276
21187086	8.3202
21187132	6.23399
21187138	5.32759
21187237	6.67241
21187264	6
21187296	5.26108
21187376	5.65517
21187383	4.85222
21187491	4.47783
21187642	4.41626
21187648	5.03695
21187693	4.54187
21187703	5.0468
21187744	5.02463
21187915	4.367
21187981	4.21182
21187989	5.83498
21188006	6.43103
21188108	5.60345
21188160	5.64286
21188278	7.40887
21188436	6.23399
21188530	6.07882
21188551	6.56404
21188583	5.8867
21188585	5.92857
21188690	5.8867
21188708	7.91872
21188742	7.24138
21188787	7.36207
21188802	7.29557
21188815	7.33251
21188936	8.67488
21189020	6.2266
21189060	5.64532
21189470	6.05172
21189781	5.78325
21189824	5.87438
21190095	5.92611
21190264	4.39409
21190652	4.15025
21190665	3.99015
21190976	3.99015
21191064	4.44828
21191069	4.12315
21191071	3.84236
21191186	5.50246
21191190	3.91133
21191203	3.47291
21191298	4.24877
21191686	3.19951
21191797	3.13547
21191872	3.17241
21192110	3.01724
21192398	3.04187
21192950	1.69212
21192959	1.86946
21192981	1.97537
21193059	1.58128
21193111	1.92857
21193118	1.91133
21193297	2.6601
21193307	2.33005
21193693	2.2734
21193849	2.67241
21193876	2.57143
21194166	2.85468
21194224	2.64039
21194308	3.39655
21194345	2.39409
21194850	2.36453
21194918	3.52217
21194932	4.50739
21194986	3.01478
21195224	3.09113
21195266	3.54926
21195293	3.84236
21195311	2.55419
21195408	2.49507
21195446	3.46059
21195579	2.63054
21195640	2.6798
21195656	2.87192
21195768	2.69951
21195919	3.15025
21195946	2.90394
21196059	3.02463
21196071	2.97537
21196105	3.70443
21196135	2.09113
21196140	2.09113
21196256	2.9532
21196262	2.19951
21196416	2.93103
21196610	3.69951
21196652	2.99261
21196769	4.04187
21196884	2.88916
21196933	3.18719
21196934	3.99261
21196977	5.14778
21197094	4.54926
21197141	4.20936
21197207	5.06404
21197987	3.06158
21198184	3.133
21198451	4.07635
21198706	2.53202
21198753	2.33498
21198785	3.53202
21198823	2.79064
21199113	2.78079
21199473	3.42365
21199487	2.77833
21199495	2.97291
21199497	2.78325
21199506	2.35468
21199510	2.44581
21199514	2.51478
21199518	2.31034
21199519	2.07882
21199520	2.21429
21200376	2.1601
21201096	2.53448
21201455	6.94335
21201795	6.20443
21202320	6.19212
21202406	6.14039
21202513	6.41379
21203091	10.2808
21203259	8.41379
21203382	9.51232
21204095	9.93842
21204274	9.53695
21204316	9.2734
21204430	12.0246
21204434	8.02463
21204554	8.20197
21204555	8.06897
21204700	8.06897
21204813	10.8473
21205172	8.0665
21205365	8.81773
21205387	10.6158
21205483	10.7562
21205641	10.6675
21205666	10.6872
21205785	10.6281
21205874	10.6281
21205940	10.6281
21205971	10.6281
21206403	10.6281
21206720	11.2759
21206792	6.64778
21206807	6.84236
21206938	6.7266
21207325	7.0197
21207378	6.38424
21207735	6.30788
21207778	6.62315
21207802	6.26847
21207819	6.24877
21208009	6.21921
21208105	6.42118
21208384	6.33251
21208455	6.98276
21208550	6.59606
21208804	6.58128
21208888	9.05665
21208931	8.367
21209128	8.20443
21209190	8.24138
21209858	8.18227
21210065	8.18227
21210069	9.40148
21210254	6.52709
21210413	6.867
21210783	7.52956
21210927	7.54433
21211046	6.92118
21211076	7.00493
21212007	8.07635
21212009	7.34483
21212139	7.32266
21212221	6.83005
21212403	6.99754
21212503	7.28818
21212627	7.18719
21213040	6.6601
21213419	6.65025
21213507	6.4064
21213719	6.5936
21213786	6.50246
21213977	6.64039
21214293	6.61576
21214328	6.90148
21214334	6.40394
21214366	6.16749
21214435	6.18227
21214892	6.78079
21214929	6.45567
21215394	6.42611
21215427	6.42611
21215434	6.42611
21215616	6.56897
21215656	6.3867
21215672	6.3867
21215733	6.34236
21215747	6.99754
21215772	7.78571
21215907	6.97783
21216432	7.06897
21216465	6.87438
21216488	7.92118
21216491	6.18227
21216590	6.00985
21216858	6.02956
21216929	6.23399
21217002	5.8399
21217094	5.97537
21217173	6.75616
21217270	6.57635
21217369	7.05419
21217386	6.6133
21217398	8.71429
21217497	7.96552
21217603	8.12808
21217662	9.83744
21217865	8.54926
21217900	7.57143
21217913	6.39163
21217927	4.8202
21217933	4.57389
21217945	7.31527
21217963	6.98276
21218064	8.86207
21218127	9.04187
21218163	8.70443
21218337	8.71429
21218602	9.55172
21218699	9.85468
21218844	9.8399
21218845	11.1601
21218894	10.9138
21218915	11.431
21219288	11.303
21219333	11.303
21219334	11.303
21219480	11.303
21219568	11.303
21219713	11.3128
21219805	11.303
21219877	11.5616
21219926	11.2069
21219933	11.197
21220139	11.197
21220163	11.197
21220166	11.197
21220227	11.2611
21220234	12.0887
21220244	9.99015
21220261	11.3645
21220447	10.4261
21220622	8.76847
21220627	8.42857
21220707	11.2315
21220739	10.2217
21220823	10.0936
21220843	10.0419
21220912	9.96059
21220918	9.96059
21220921	9.96059
21220956	10.0419
21220965	9.76355
21220974	9.82266
21221030	9.82512
21221050	11.5197
21221053	10.2906
21221151	11.0616
21221212	10.867
21221328	10.8177
21221342	10.8571
21221427	13.3793
21221461	12.6798
21221468	12.6798
21221469	12.6798
21221502	12.6798
21221508	12.6798
21221545	14.5493
21221594	10.8547
21221598	10.564
21221710	11.1847
21221835	10.5271
21221895	10.5271
21221916	10.7562
21222096	11.7094
21222106	6.03695
21222179	6.69212
21222234	6.1601
21222286	6.32759
21222322	5.99015
21222367	6.05419
21222404	6.26847
21222417	6.41133
21222605	5.40148
21222662	5.5197
21222673	5.30296
21222741	5.31773
21222868	9.92118
21223100	9.46305
21223101	10.6108
21223140	10.4236
21223411	10.7094
21223473	10.6281
21223708	10.5788
21223725	10.5788
21223960	10.5788
21224025	10.5788
21224037	10.5788
21224053	10.5788
21224065	11.1453
21224117	10.8325
21224155	9.48276
21224188	10.4236
21224207	10.33
21224255	10.266
21224290	10.3793
21224307	10.1478
21224320	10.0985
21224344	10.0985
21224498	10.0985
21224565	10.1084
21224634	10.2586
21224753	9.37192
21224765	9.53695
21224822	9.5665
21224830	9.64286
21224838	10.8645
21224948	9.99261
21224971	10.1084
21225020	9.96305
21225065	11.2783
21225205	10.2217
21225216	10.2956
21225308	10.2685
21225364	10.298
21225411	10.2882
21225427	11.133
21225452	10.83
21225453	7.69212
21225495	7.65025
21225601	7.867
21225750	7.12069
21225780	8.19212
21225865	5.04926
21225894	5.21921
21225966	7.10591
21225988	6.99754
21225999	6.13054
21226168	5.9335
21226686	5.79557
21227013	5.84975
21227025	5.83251
21227051	6.05172
21227155	5.78571
21227165	5.85222
21227546	5.97291
21227769	5.82759
21227789	6.29064
21228215	5.82759
21228323	5.93842
21228402	6.79803
21228481	5.79557
21228866	6.02217
21229139	5.98522
21229231	5.88177
21229385	8.28079
21229443	7.40394
21229740	5.99507
21229946	5.96552
21229947	5.92857
21230131	6.54926
21230142	6.4335
21230277	6.06897
21230663	6.22906
21231261	5.25369
21231301	9.14286
21231396	8.17241
21231457	7.27586
21231478	8.15764
21231484	7.80788
21231576	7.69458
21231582	7.75862
21231663	8.56158
21231850	7.3399
21231937	7.80788
21232061	6.79064
21232075	6.57635
21232241	6.55419
21232493	7.5
21232912	7.40148
21233003	7.00493
21233014	7.07143
21233098	7.9803
21233187	6.78818
21233228	6.51232
21233286	7.11576
21233379	6.65764
21233486	6.70443
21233542	6.96798
21233544	6.60099
21233697	9.16749
21233701	8.29064
21233709	8.10099
21233728	7.96552
21233799	7.74877
21233805	9.43103
21233815	7.68473
21233827	7.51724
21233836	10.2241
21233850	9.42857
21233862	7.4803
21233863	7.57389
21233880	7.97537
21233899	7.65764
21233905	9.05419
21233909	5.85222
21233967	4.23892
21234006	4.02709
21234079	4.15271
21234103	3.86207
21234119	4.73399
21234123	0.640394
21234124	0.189655
21234151	0.29064
21234155	0.770936
21234176	0.310345
21234188	1.21675
21234227	0.94335
21234247	0.958128
21234255	0.891626
21234286	1.54433
21234331	1.41379
21234426	2.68227
21234432	6.67241
21234448	5.06404
21234468	5.13054
21234636	5.13054
21234643	4.91872
21234695	4.85222
21234721	4.96305
21234857	5.58621
21234889	3.53941
21234925	1.37685
21234948	1.73892
21235035	1.6133
21235041	2.64778
21235110	3.07635
21235202	2.71921
21235274	4.24384
21235349	5.51724
21235384	5.19458
21235394	5.04433
21235399	5.19704
21235433	5.06158
21235435	4.7734
21235506	4.58867
21235509	4.4335
21235601	6.49015
21235609	3.68227
21235632	2.75616
21235666	4.12562
21235724	3.42118
21235737	2.8202
21235746	2.7931
21235748	4.07143
21235758	2.30296
21235803	2.30788
21235834	2.83744
21235836	2.28818
21235925	3.31281
21235931	2.45567
21235969	1.64286
21235974	1.61576
21236053	2.06404
21236078	2.69704
21236143	3.47537
21236164	2.77094
21236198	4.19212
21236206	3.19212
21236216	3.3867
21236273	3.1798
21236296	3.82512
21236352	1.7931
21236407	2.05911
21236503	0.864532
21236570	0.992611
21236712	1.81773
21236715	2.0936
21236716	2.25369
21236727	2.03941
21236743	2.31034
21236774	2.35222
21236776	2.28818
21236790	2.91626
21236943	1.74631
21237021	1.45567
21237027	0.583744
21237101	0.603448
21237126	0.179803
21237156	1.05172
21237220	0.258621
21237259	2.95813
21237279	2.58867
21237325	3.31773
21237372	2.69212
21237373	3.63793
21237485	4.80296
21237685	4.46305
21237734	4.39901
21237756	4.51724
21237759	4.05419
21237793	6.32512
21237835	2.72167
21237893	2.67241
21237902	2.26847
21237904	4.7069
21237951	4.20936
21237966	9.17488
21238019	8.29557
21238043	7.70443
21238044	7.56404
21238128	7.14286
21238135	6.71429
21238199	7.33498
21238207	7
21238495	11.0074
21238583	8.09606
21238592	8.02463
21238603	8.02463
21238609	8.02463
21238616	8.27586
21238776	6.97044
21238830	7.68966
21238988	6.43103
21239051	4.41379
21239074	4.39901
21239133	5.57635
21239206	4.57143
21239272	4.35222
21239384	4.82759
21239449	4.02709
21239474	3.43842
21239617	5.45813
21239791	5.18227
21240012	7.1601
21240125	6.67241
21240182	6.24631
21240417	6.28571
21240725	7.92118
21240757	5.88424
21240759	6.0468
21240763	7.47537
21240850	9.02956
21240945	8.09606
21241083	7.6601
21241259	8.24138
21241415	7.9335
21241607	7.17241
21241743	7.46059
21241746	7.2931
21241877	8.03941
21241983	8.16256
21242051	7.76601
21242093	7.8399
21242295	9.55172
21242702	7.68719
21242810	7.5197
21242872	7.52217
21242964	8.20443
21243146	7.19951
21243167	5.68473
21243188	6.11823
21244038	5.55911
21244070	5.79557
21244096	7.43596
21244225	6.01724
21244567	5.9803
21244576	9.93596
21244742	7.08621
21245040	7.5665
21245366	7.53202
21245611	7.4064
21246388	7.26601
21246444	6.80049
21246497	10.064
21246650	8.80542
21246651	8.64532
21246652	8.4532
21246655	8.39901
21246661	8.367
21246747	8.71921
21248156	6.14778
21248230	5.7734
21248302	6.53695
21248353	5.44089
21248458	5.77586
21248506	5.44089
21248517	5.42611
21248853	6.09113
21248910	6.0936
21249048	6.31527
21249156	5.37192
21249622	5.68719
21249690	5.54433
21249736	5.05172
21249752	5.08867
21249989	6.03695
21250025	5.13547
21250148	5.07635
21250149	5.05172
21250643	5.17241
21251355	5.16502
21251563	5.08128
21251625	5.09852
21251644	5.47044
21252302	5.77586
21252613	5.25616
21252615	4.94581
21252925	6.45567
21252928	5.73892
21253025	5.29557
21253236	5.41626
21253579	6.40148
21253973	6.78818
21254017	6.30542
21254274	6.35961
21254342	6.45567
21254405	7.62069
21254657	6.36453
21254721	6.55665
21254829	6.6601
21254962	7.29064
21254992	6.27833
21255048	7.14039
21255128	7.5197
21255393	7.13054
21255440	6.7266
21255586	6.12562
21255742	5.8867
21255887	6.57389
21255968	5.52956
21255973	6.28818
21256107	5.79064
21256108	5.60591
21256277	5.87931
21256278	5.55665
21256288	5.5468
21256331	5.78818
21256434	5.4803
21256550	5.56158
21256611	5.68719
21256670	5.59852
21256941	5.5468
21256981	5.46552
21256992	5.46798
21257128	6.09852
21257292	5.86453
21257322	5.80542
21257424	5.75369
21257566	6.08867
21257656	6.46798
21257902	6.25369
21257978	6.32266
21258053	6.133
21258200	6.23892
21258342	6.83498
21258603	6.40394
21258926	5.89655
21258927	5.97537
21259049	6.04926
21259231	6.16502
21259265	5.88177
21259470	5.83744
21259537	5.85468
21259705	6.46059
21259726	6.15025
21259994	6.17488
21259999	6.09852
21260246	6.62562
21260354	5.72414
21260369	6.14778
21260695	5.82266
21260822	5.97783
21260847	5.88424
21260849	6.83251
21260852	5.67734
21260869	5.99507
21260956	5.78325
21261010	5.71182
21261141	6.06897
21261195	3.76847
21261289	3.84975
21261416	3.75369
21261639	4.1133
21261698	3.77833
21261884	3.80049
21261904	3.94828
21262154	3.88424
21262250	3.84729
21262621	4.18719
21262713	4.33005
21262729	5.07635
21262809	4.57882
21263725	5.39901
21263874	4.57389
21263982	4.4803
21264182	4.62808
21264358	5.2734
21264360	5.20197
21264368	5.14286
21264408	5.15764
21264541	5.14286
21264569	5.19458
21264797	5.38177
21264835	5.00739
21264868	5.29064
21264960	5.18966
21265019	5.16256
21265027	5.97537
21265242	5.74631
21265384	5.78818
21265426	5.65271
21265642	5.62808
21265698	5.62808
21265930	5.62808
21266039	5.65764
21266097	6.31527
21266697	5.59852
21266802	5.97783
21266970	6.367
21267046	5.34236
21267233	5.31034
21267291	5.45813
21267526	5.41379
21267684	5.56897
21267719	5.32266
21267752	5.33744
21267790	5.33744
21267793	5.34483
21267946	5.63793
21267984	5.57143
21267986	4.96305
21267997	5.01478
21268253	5.24384
21268302	3.867
21268320	3.60837
21268333	4.11576
21268334	5.07143
21268376	4.33498
21268379	4.39901
21268403	4.99015
21268437	4.65271
21268698	4.42857
21268745	4.51724
21268894	5.44581
21268898	4.77094
21269017	4.50985
21269153	5.73892
21269300	4.94089
21269957	4.91872
21269963	4.19212
21270464	4.92611
21270473	4.80788
21271036	4.19704
21271042	2.69212
21271624	3.11084
21272044	3.77833
21272134	2.78818
21272282	2.86453
21272314	4.12315
21273291	2.97044
21273621	2.80049
21273636	2.29803
21273878	2.67241
21274387	2.6133
21274627	2.07389
21274718	2.41872
21275135	2.52709
21275221	2.05665
21275226	2.56897
21275427	2.44089
21275636	2.50739
21275899	2.78325
21275911	2.96798
21276071	4.40148
21276100	3.76355
21276360	3.76108
21276566	3.76108
21276794	3.76108
21276821	3.76108
21276889	3.76108
21276960	5.46059
21277047	2.97783
21277050	2.97783
21277095	2.97783
21277101	8.88424
21277143	7.36207
21277152	7.36207
21277161	7.45813
21277280	7.36207
21277286	7.36207
21277385	7.45813
21277400	7.36207
21277401	7.36207
21277418	7.36207
21277756	7.36207
21277830	7.84975
21277854	7.4064
21277861	6.79557
21277884	8.70197
21278441	7.84729
21278587	5.99261
21278715	5.83744
21278761	5.31773
21278763	4.84975
21278773	5.74384
21278785	1.39409
21278791	0.236453
21278814	0.142857
21278815	0.162562
21278820	0.44335
21278821	0.94335
21279124	0.931034
21279184	0.96798
21279232	1.02956
21279373	0.935961
21279414	1.03695
21279562	1.36946
21279698	1.06404
21279792	2.31527
21279852	1.24384
21279934	1.26108
21280198	1.72414
21280284	1.4335
21280442	0.997537
21280647	0.933498
21280706	1.00985
21280710	1.61084
21280767	1.34483
21280795	1.47537
21280817	3.99507
21280872	3.36453
21280877	2.9803
21280907	3.32266
21280953	3.43596
21280962	2.66502
21280969	2.59852
21280980	4.49507
21281117	1.40887
21281154	3.48768
21281181	3.0665
21281225	3.61576
21281242	3.61084
21281273	3.35468
21281421	5.3867
21281461	4.89163
21281499	4.08374
21281540	4.42365
21281542	4.25369
21281562	3.49507
21284574	3.55419
21284664	2.63793
21284711	3
21284728	2.68719
21284911	2.133
21285189	3.29803
21285218	1.91626
21285235	1.91379
21285273	2.35961
21285492	2.43103
21285619	2.44089
21285660	2.14039
21285734	2.30542
21285877	2.367
21286144	2.26355
21286689	2.92857
21286793	1.9335
21287092	3.08621
21287137	4.2069
21287700	3.3399
21287701	3.26601
21287758	5.38916
21288291	4.03941
21288340	4.25123
21288741	5.20197
21289589	3.1133
21289612	2.89163
21290068	3.53202
21290304	3.53695
21291299	2.86946
21291513	2.31034
21291990	3.21429
21292339	2.34729
21292380	2.93842
21292880	2.40887
21293162	2.24877
21293185	2.68473
21293620	2.3867
21294042	2.84236
21294183	2.61084
21295572	2.25616
21295583	2.2734
21295800	4.53202
21295899	3.50493
21295917	3.14286
21295990	3.5665
21296714	3.12808
21296761	3.31773
21296840	4.27586
21296992	3.49015
21297084	3.14039
21297108	3.25616
21297176	3.10837
21297286	3.26355
21297327	3.88177
21297392	2.10837
21297507	1.73645
21297568	2.93103
21297620	2.76601
21298094	2.16502
21298205	2.50246
21298331	2.19458
21298383	2.20197
21298490	2.60837
21298575	1.54926
21298970	2.19458
21299036	2.51232
21299423	1.9532
21299459	2.67734
21299572	2.10591
21299647	4.43103
21299768	3.44089
21299818	3.65271
21299821	3.28818
21299823	2.73645
21300250	2.97044
21300831	5.34236
21300833	5.61084
21300835	5.39409
21300837	4.70936
21300839	4.94089
21300841	5.00246
21301420	5
21301690	4.87192
21301787	6.16749
21302026	2.1798
21302034	2.03695
21302048	1.4335
21302080	1.16502
21302175	1.34236
21302461	1.11576
21303271	1.15517
21303404	1.25369
21303508	1.73892
21303852	1.20936
21304017	1.49754
21304379	1.21921
21304453	1.32512
21304560	2.79557
21304561	2.92118
21304725	5.85222
21304778	4.70443
21304779	4.19951
21304820	6.60345
21304845	6.54926
21304859	6.92118
21304877	7.06897
21304879	6.84729
21304896	6.633
21304898	7.60591
21304903	8.00739
21304904	6.60591
21304906	9.41872
21304910	8.3867
21304931	8.18227
21304960	9.90887
21304970	9.89163
21305027	10.2291
21305170	8.41379
21305203	7.47537
21305222	7.08128
21305223	7.72414
21305226	7.28571
21305230	8.36946
21305234	6.30542
21305235	6.30542
21305238	6.58867
21305239	5.89409
21305245	12.1232
21305310	7.14532
21305364	7.49015
21305365	6.83251
21305392	7.57882
21305409	5.67241
21305410	5.33498
21305435	9.33744
21305444	7.55665
21305460	7.18473
21305478	6.84729
21305577	7.26108
21305580	6.37931
21305582	6.57389
21305601	8.16995
21305794	6.01478
21305800	5.0936
21305834	4.367
21305844	3.39409
21305900	3.59852
21305957	2.06897
21305987	1.81281
21306040	5.10345
21306113	3.85222
21306140	4.61576
21306193	3.46059
21306198	6.68227
21306200	4.71429
21306204	4.71429
21306205	4.71429
21306613	5.17488
21306652	4.01232
21306710	4.42611
21306718	3.49015
21306726	2.21921
21306864	3.28079
21306921	3.11084
21306983	4.39655
21307099	3.87931
21307323	3.81281
21307353	3.81281
21307516	5.68473
21307610	3.62562
21307676	3.53202
21307679	3.28818
21307850	3.17734
21307860	3.38916
21307881	2.82512
21308156	3.49754
21308158	3.23153
21308182	3.15764
21308360	2.84729
21308370	3.25862
21308394	3.09606
21308568	5.22414
21308991	5.53448
21309442	5.07143
21309465	4.7734
21309478	4.85714
21309577	5.42118
21310183	4.93103
21310697	4.58867
21310817	5.30788
21310855	4.90148
21311734	4.76847
21311842	4.75369
21312089	4.7734
21312123	4.76847
21312218	4.78818
21312437	4.77586
21312465	5.12069
21312599	4.61823
21312648	4.64039
21312817	4.64532
21312840	4.62562
21313090	5.34236
21313117	7.3867
21313296	6.42365
21313309	6.4335
21313414	6.62315
21313656	6.55419
21313667	6.4335
21313822	4.60099
21313839	5.17734
21314003	4.81281
21314203	4.64286
21314259	4.33005
21314684	3.80296
21314766	3.72167
21314790	4.88424
21315209	3.65025
21315408	3.66502
21315493	3.91626
21315521	3.91133
21315590	3.58621
21315771	3.8202
21315775	3.5665
21315907	3.5468
21316339	3.78571
21316381	3.45567
21316438	3.45567
21316444	3.5468
21316505	3.46305
21316546	3.68473
21316566	3.72906
21316659	3.72167
21316816	3.85222
21316819	3.65271
21316959	3.6601
21317086	4.07389
21317207	4.66256
21317215	3.78079
21317239	3.90394
21317242	4.47537
21317358	3.81281
21317426	3.92857
21317480	4.69458
21317636	8.05911
21317655	9.75862
21317709	12.1823
21317836	13.6034
21317888	14.8892
21317943	16.367
21317973	15.7241
21317974	16.5813
21318134	16.1429
21318252	15.436
21318293	14.9236
21318337	14.3719
21318387	14.0616
21318391	13.9212
21318523	13.5172
21318541	13.0369
21318546	11.7635
21318550	10.0271
21318551	10.0542
21318590	11.2537
21318603	10.9089
21318652	9.22414
21318656	10.1305
21318702	11.3645
21318706	12.468
21318898	12.9261
21318921	15.1675
21318947	14.4655
21319043	14.2734
21319113	13.835
21319133	13.0616
21319134	12.4631
21319204	12.4113
21319284	12.0887
21319331	11.431
21319414	11.6108
21319448	9.74384
21319454	9.46305
21319461	9.37685
21319465	9.51232
21319487	9.30296
21319506	8.62315
21319543	7.4532
21319599	8.52709
21319639	7.7069
21319683	7.54187
21319708	6.97783
21319723	10.468
21319761	10.6305
21319890	8.95567
21320070	8.92365
21320091	9.10345
21320101	9.31034
21320143	9.94335
21320213	9.80296
21320227	10.67
21320243	10.9926
21320252	10.9409
21320277	11.2709
21320338	11.064
21320340	11.8251
21320394	13.9655
21320450	12.9039
21320496	12.5443
21320511	12.2685
21320520	11.9015
21320522	11.9926
21320622	12.6281
21320633	10.0567
21320644	10.0369
21320645	15.468
21320665	14.8424
21320677	15.0197
21320678	15.2241
21320707	16.1207
21320716	14.734
21320748	16.4236
21320778	16.4261
21320787	15.0394
21320799	14.9951
21320804	15.5369
21320825	14.7759
21320827	14.9532
21320876	14.5099
21320883	13.5049
21320894	18.4754
21320954	19.5443
21320995	17.3547
21321012	17.7414
21321024	22.0542
21321230	20.9433
21321238	21.1897
21321255	20.9926
21321257	20.9557
21321278	21.7389
21321281	20.4975
21321309	20.3867
21321318	20.202
21321328	22.0837
21321353	20.7635
21321359	20.4852
21321411	20.101
21321431	18.9852
21321549	19.6355
21321565	17.3005
21321573	17.0739
21321586	16.9064
21321592	17.1601
21321603	16.8744
21321655	16.83
21321735	16.601
21321763	16.7463
21321796	16.6478
21321821	17.2808
21321837	15.9926
21321910	16.0567
21321933	15.33
21321954	15.1724
21322031	15.7365
21322150	14.9039
21322152	15.5714
21322168	15.4433
21322363	16.1182
21322405	13.1798
21322407	11.899
21322444	12.133
21322445	11.5099
21322479	11.5985
21322492	11.9901
21322643	10.9335
21322666	10.9089
21322701	11.6133
21322843	11.6897
21322844	11.2709
21322949	11.9828
21322959	11.2906
21323011	11.5099
21323063	12.1207
21323074	12.1823
21323096	11.4384
21323098	11.4384
21323156	12.1675
21323277	11.5369
21323446	11.5025
21323478	11.4877
21323567	11.4877
21323646	11.4877
21323686	11.4877
21323736	11.8498
21323821	12.0443
21324321	11.8966
21324325	11.5788
21324343	11.3005
21324361	11.9384
21324365	11.7488
21324367	11.5443
21324497	11.6478
21324541	11.6355
21324565	10.7635
21324619	10.7291
21325000	10.9064
21325076	11.2611
21325146	11.4163
21325158	11.0591
21325426	10.9951
21325659	11.0025
21325704	11.064
21325896	11.5788
21325905	10.601
21326048	11.1108
21326088	11.0468
21326314	10.6158
21326712	10.8596
21326824	11.3719
21327147	12.7512
21327245	12.2192
21327394	12.335
21327429	12.1552
21327457	12.1207
21327531	13.0837
21327535	12.5788
21327884	12.2709
21327957	12.8177
21328123	12.6281
21328274	13.6478
21328283	13.1034
21328305	17.7118
21328321	16.335
21328338	16.8719
21328349	15.9458
21328379	15.8744
21328380	15.8744
21328491	16.1552
21328522	16.1552
21328636	16.8177
21328638	16.2266
21328697	16.1626
21328798	16.7512
21328807	16.2069
21329034	16.2118
21329041	15.936
21329426	13.6921
21329496	14.4433
21329559	14
21329560	15.8054
21329591	15.3005
21329661	15.2906
21329780	15.9704
21329794	14.7931
21329832	14.7931
21329876	14.8251
21329926	24.6034
21330069	23.8448
21330075	24.6626
21330099	24.4704
21330107	25.0936
21330135	25.0271
21330161	24.5517
21330238	24.4852
21330308	24.4852
21330352	24.4852
21330425	23.5369
21330541	21.4138
21330719	19.0369
21330795	19.0369
21330977	19.9828
21335662	15.3079
21335749	15.2906
21335750	15.431
21335751	14.766
21335760	14.6626
21335807	14.5961
21335874	14.5961
21335934	18.3867
21336021	14.1034
21336176	14.2759
21336188	14.1034
21336228	14.1379
21336249	14.8645
21336285	14.2586
21336293	13.5961
21336296	13.7118
21336297	13.6133
21336377	14.7857
21336413	13.0517
21336414	24.8448
21336436	25.1626
21336527	26.1379
21336632	26.0714
21336639	26.0714
21336640	26.0714
21336681	26.2611
21336707	27.1823
21336728	26.7611
21336731	27.3202
21336762	28.4163
21336770	27.8744
21336788	27.6182
21336791	27.5493
21336811	27.5493
21336823	27.4828
21336829	27.4828
21336889	27.4828
21337067	27.4828
21337144	27.4828
21337260	26.3966
21337263	25.367
21337317	25.3498
21337406	31.803
21337491	18.0271
21337523	26.7906
21337557	24.6626
21337584	25.532
21337672	25.399
21337673	25.399
21337795	25.399
21337819	25.399
21337857	25.8645
21337957	25.367
21338002	24.8571
21338009	24.8571
21338068	24.8571
21338079	24.8571
21339061	24.9778
21339206	24.2512
21339372	23.8399
21339389	27.2882
21339418	17.8153
21339545	17.6921
21339581	17.5714
21339649	17.5714
21339673	17.5714
21339677	20.8005
21339683	17.5887
21339840	17.5813
21340063	17.2833
21340084	17.2833
21340173	17.2833
21340226	31.1108
21340414	24.0862
21340497	24.6355
21340545	25.1576
21340806	24.8892
21340880	24.6355
21340963	24.6355
21340968	24.6355
21341044	24.6355
21341332	24.6355
21341407	32.7931
21341427	27.6946
21341468	28.7857
21341715	28.5074
21341718	26.5493
21341728	30.5
21341735	34.9433
21341843	35.3374
21341923	34.7635
21341962	34.532
21341991	34.532
21342029	34.532
21342039	34.532
21342311	34.532
21342323	34.6552
21342327	34.7217
21342521	35.7512
21342664	34.3448
21342706	34.5616
21342790	33.5148
21342796	33.5148
21342814	39.6502
21342829	30.9384
21342833	31.5369
21342834	31.2709
21342839	31.2709
21342890	31.2709
21343123	31.2709
21343134	31.2709
21343163	31.2709
21343172	31.2709
21343260	37.8177
21343278	32.5985
21343411	35.0985
21343426	42.4236
21343447	40.7094
21343525	40.7094
21343582	40.7094
21343675	40.7094
21343694	40.7094
21343695	40.7094
21343887	40.7094
21343906	40.7094
21343922	41.7734
21343961	40.5345
21343972	40.5345
21344015	40.5345
21344040	40.5345
21344044	40.5345
21344074	40.5345
21344092	40.5345
21344135	40.5345
21344141	40.5345
21344177	40.5345
21344230	40.5345
21344239	40.5345
21344283	40.5345
21344286	40.5345
21344302	40.5345
21344326	64.2389
21344354	38.3276
21344359	38.9975
21344405	38.4803
21344414	38.4803
21344417	38.4803
21344484	38.4803
21344503	38.4803
21344524	38.4803
21344557	38.4803
21344563	38.4803
21344564	40.7635
21344597	38.4039
21344646	39.5936
21344649	38.9064
21344674	38.9064
21344723	38.9064
21344736	38.9064
21344784	38.9064
21344794	38.9064
21344865	38.9064
21344867	38.9064
21344869	38.9064
21344895	38.9064
21344906	38.9064
21344907	38.9064
21344956	38.9064
21344959	38.9064
21345000	44.6232
21345050	27.1527
21345057	27.1527
21345081	27.1527
21345140	29.436
21345169	23.4754
21345197	23.6133
21345212	26.9631
21345261	24.8448
21345272	25.3522
21345275	25.1724
21345276	25.1724
21345339	25.1724
21345343	25.1724
21345378	25.1724
21345386	25.1724
21345416	30.0542
21345451	26.1133
21345467	38.2537
21345497	37.3892
21345510	37.3892
21345512	37.3892
21345525	37.3892
21345561	37.3892
21345574	37.3892
21345589	37.3892
21345654	37.3892
21345663	37.3892
21345672	37.3892
21345692	37.3892
21345693	37.3892
21345756	37.3892
21345793	37.3892
21345854	37.3892
21345876	37.3892
21345910	37.3892
21346011	37.3892
21346022	37.3892
21346052	37.3892
21346085	37.3892
21346087	37.3892
21346113	37.3892
21346192	37.4557
21346198	35.9286
21346213	37.3498
21346224	21.3941
21346364	22.9261
21346440	17.5961
21346455	18.4433
21346466	18.3399
21346482	18.165
21346518	18.0936
21346558	18.1281
21346570	18.0591
21346631	18.3005
21346647	18.4113
21346716	17.9384
21346858	18.3177
21346959	18.1921
21346975	19.4236
21346992	18.8399
21346995	18.9064
21347036	18.867
21347128	19.532
21347141	18.0911
21347197	21.8424
21347222	10.33
21347292	10.6108
21347360	10.3719
21347372	10.335
21347438	10.6576
21347473	10.532
21347484	10.3547
21347524	10.4113
21347600	10.4335
21347679	10.5862
21347684	10.3695
21348047	10.7759
21348134	10.67
21348139	10.6724
21348175	10.7217
21348182	10.6552
21348190	11.3177
21348227	10.6749
21348348	10.6552
21348395	12.9163
21348457	12.3202
21348472	15.6798
21348549	15.1207
21348550	15.4729
21348813	15.4729
21348910	15.3498
21348969	16.7512
21349007	16.6281
21349019	12.1576
21349044	11.3966
21349077	11.4483
21349080	11.1995
21349083	13.4212
21349128	13.3522
21349167	12.936
21349647	13.0049
21349711	14.165
21350290	10.1921
21350332	9.16995
21350341	9.16995
21350395	11.4926
21350456	10.6626
21350493	10.1749
21350513	10.2537
21350529	10.2143
21350568	10.2143
21350597	10.2143
21350701	10.7906
21350741	10.0616
21350742	8.96798
21350800	9.00985
21350810	8.99261
21350835	9.65764
21350891	10.0837
21351688	8.86946
21351705	8.58374
21351978	8.75369
21352003	12.6626
21352082	12.3498
21352097	12.1872
21352112	12.1379
21352196	12.1823
21352197	12.3128
21352201	12.5123
21352359	12.8202
21352429	12.2414
21352440	11.7291
21352503	11.8547
21352521	14.2365
21352534	13.3005
21352605	13.3005
21352611	13.3005
21352639	13.3547
21352693	13.2044
21352697	17.5665
21352718	12.7241
21353967	13.1379
21354056	11.5517
21354132	11.5517
21354139	11.5517
21354281	11.5542
21354298	11.5493
21354504	12.0394
21354735	11.7956
21354812	11.1872
21354913	16.1355
21355266	11.564
21355374	10.8571
21355400	10.5788
21355417	11.2759
21355600	11.4236
21355609	10.766
21355687	10.5714
21366892	9.96552
21367048	10.0985
21367229	8.8399
21367517	8.633
21367580	8.23153
21367619	8.39901
21367674	8.2734
21368406	14.7414
21368448	14.7857
21368627	15.3522
21368647	15.5222
21368722	15.5862
21368727	15.3941
21368731	15.2192
21368735	15.6675
21368740	16.4803
21368827	16.7118
21368861	14.936
21368917	15.2931
21368959	14.931
21368966	14.8695
21368987	15.202
21369085	14.1502
21369128	13.7882
21369132	17.0961
21369157	12.5911
21369207	13.0197
21369256	12.4877
21369278	12.4877
21369398	12.4877
21369408	12.4877
21369496	12.4877
21369595	12.4975
21369663	13.2931
21369674	11.6576
21369676	10.0468
21369809	10.2759
21369834	10.0148
21369837	10.0148
21369871	10.4803
21369906	10.3793
21369918	10.3128
21369942	10.0419
21374509	10.1404
21374607	9.87438
21374617	7.71182
21374717	7.79557
21375266	8.19458
21375387	8.133
21375389	5.32266
21375390	7.15271
21375393	5.77586
21375456	6.10345
21375497	5.68473
21375586	6.35222
21375616	5.80788
21375621	4.8399
21375837	5.08867
21375846	4.95813
21375885	5.77094
21375902	5.29064
21376017	5.75123
21376753	5.75862
21376826	5.6133
21376905	8.42365
21377109	7.23153
21377114	7.32512
21377172	17.2488
21377314	14.2931
21377329	14.6158
21377345	14.4655
21377361	14.4655
21377376	14.4655
21377377	14.4655
21377390	14.4655
21377421	23.0887
21377435	16.4951
21377443	17.5591
21377448	17.4163
21377467	17.4163
21377469	17.4163
21377470	17.4163
21377492	17.4163
21377496	17.4163
21377501	17.5419
21377566	17.5
21377584	22.5837
21377609	14.2414
21377613	14.1995
21377669	14.1995
21377674	14.1995
21377749	14.1995
21377807	14.1995
21377991	14.1995
21377998	14.1995
21378116	16.5148
21378182	11.4557
21378233	11.4163
21378300	11.4532
21378316	12.6133
21378340	10.0123
21378389	10.6527
21378406	9.19212
21378533	11.67
21378779	6.31773
21378861	6.30788
21378938	6.23399
21378945	6.31527
21379145	6.42118
21379420	6.53202
21379436	6.4532
21379446	6.41872
21379606	6.48276
21379665	6.45567
21379685	6.42118
21379730	7.58867
21379741	6.83498
21379782	9.41379
21379794	6.10837
21379807	6.1798
21379819	9.2069
21379832	7.28325
21379885	7.43103
21379934	7.32759
21379942	7.05665
21379955	8.62069
21379969	8.72906
21380159	6.29064
21380160	6.40148
21380205	8.64286
21380267	8.48522
21380289	8.43596
21380290	9.18227
21380313	9.46059
21380333	9.28818
21380334	11.7906
21380335	10.2759
21380338	9.59113
21380345	10.7143
21380364	13.569
21380420	9.45567
21380498	10.2192
21380548	9.49754
21380583	10.335
21380651	10.0887
21380992	12.165
21381164	12.5665
21381190	12.0665
21381294	11.3128
21381301	11.0246
21381381	12.2759
21381434	11.6675
21381468	11.4261
21381469	14.0049
21381475	10.968
21381497	10.936
21381511	11.6576
21381735	11.5517
21381781	13.3547
21381796	11.1379
21381827	11.0025
21381948	10.6355
21382359	11.17
21382434	9.97044
21382568	11.7956
21382977	11.3793
21383242	11.2488
21383255	10.1207
21383266	9.94828
21383268	11
21383276	10.4138
21383285	10.33
21383336	13.064
21383388	9.97783
21383391	9.42365
21383415	8.96059
21383426	8.44335
21383442	10.197
21383443	8.53695
21383471	8.62562
21383474	8.25862
21383481	8.33498
21383581	11.069
21383599	7.93596
21383626	8.5468
21383643	8.4335
21383669	9.12315
21383743	8.65517
21383744	17.8448
21383786	12.5985
21383832	12.4138
21383837	12.33
21383841	11.9335
21383857	11.7586
21383864	11.6749
21384003	12.0493
21384031	12.2931
21384079	12.1034
21384144	11.1158
21384184	10.3054
21384263	11.2488
21384362	7.88177
21384387	7.92118
21384389	8.40148
21384440	7.74384
21384502	8.87685
21384661	8.06158
21384667	7.61576
21384672	8.06158
21384754	8.49754
21384783	13.697
21384948	11.7266
21384955	10.6724
21384963	10.8768
21384979	10.7586
21384985	10.5936
21385018	12.1897
21385068	10.2488
21385080	10.6232
21385334	10.266
21385338	10.3744
21385349	10.1355
21385355	10.0493
21385404	10
21385486	11.2438
21385508	6.30049
21385515	4.9532
21385625	8.91872
21385682	8.08867
21385686	9.37438
21385696	9.67241
21385710	9.59852
21385711	9.59606
21385725	10.7956
21385812	11.3744
21385830	9.63547
21385837	9.17488
21385846	9.18227
21385882	9.133
21385925	9.0665
21385986	9.77586
21386022	9.3867
21386032	9.40148
21386087	9.39409
21386134	10.3744
21386168	9.90148
21386220	9.91872
21386242	9.88916
21386252	11.4335
21386261	8.85222
21386276	12.2956
21386278	11.3645
21386293	10.4507
21386315	10.3818
21386334	10.3744
21386350	9.98768
21386352	9.91626
21386373	10.0591
21386380	9.43596
21386382	9.39655
21386415	9.34729
21386416	9.24384
21386420	9.31281
21386441	8.85714
21386446	9.38916
21386564	8.88177
21386574	8.69212
21386575	8.60345
21386589	8.62315
21386611	8.52709
21386618	8.83251
21386680	12.1158
21386685	6.5
21386731	6.48522
21386808	6.71182
21386869	6.61576
21386879	6.5936
21386897	6.5936
21386899	7.0665
21386938	6.5936
21387056	6.83744
21387104	9.21429
21387105	6.06158
21387120	6.02956
21387172	6.02956
21387244	6.04433
21387364	6.19458
21387477	6.16502
21387537	6.0665
21387789	6.37685
21387797	6.00246
21387802	5.88916
21387839	5.92611
21387867	6.87685
21387899	9.67734
21387906	7.81034
21387925	9.17241
21387932	9.25369
21387980	8.92611
21388002	11.399
21388049	8.49015
21388080	8.69951
21388140	8.45567
21388184	10.6207
21388316	8.45567
21388478	8.633
21388501	8.4532
21388514	9.62069
21388525	7.75369
21388529	7.96798
21388572	7.76847
21388573	7.89409
21388594	7.85961
21388738	7.85961
21388824	11.4852
21388868	8.27586
21388876	8.46059
21388987	8.48276
21389077	8.50985
21389084	8.86453
21389127	11.8128
21389128	9.08867
21389261	9.09852
21389265	8.8399
21389269	8.87931
21389272	8.97783
21389548	9.39409
21389577	9.10591
21389587	8.9803
21389601	8.86207
21389609	8.93103
21389700	9.04433
21389740	9.46552
21389789	8.79064
21390035	9.42118
21390070	8.75616
21390086	9.08621
21390229	8.867
21390258	8.74384
21390488	9.06158
21390513	9.01724
21390514	9.01724
21390780	9.08867
21390938	8.94828
21390979	8.94828
21391118	8.94828
21391175	14.1552
21391272	8.58374
21391502	10.0517
21391642	10.1133
21391645	9.57389
21391774	9.61576
21391792	9.5665
21391924	10.2389
21391948	9.65025
21391953	10.7685
21392023	9.63547
21392175	9.76601
21392257	10.2438
21392263	9.60591
21392429	9.64039
21392454	9.60591
21392539	9.60591
21392591	9.60591
21392651	10.2463
21392863	9.68227
21393101	9.74384
21393237	10.1601
21393409	10.5345
21393591	10.6995
21394952	11.6404
21394961	9.17734
21395037	8.89655
21395077	8.56404
21395121	8.11823
21395189	8.08621
21395211	7.93596
21395214	7.93596
21395218	7.83498
21395245	10.032
21395250	5.95813
21395282	5.93596
21395294	5.93596
21395501	5.93596
21395799	5.93596
21395815	5.93596
21396239	5.93596
21396555	5.93596
21396579	5.93596
21396801	8.66995
21396892	4.02217
21396912	4.08621
21396991	4.0468
21397011	4.25369
21397235	6.88424
21397331	6.5
21397556	6.34483
21397696	6.52217
21397735	6.02217
21397748	6.37192
21397779	6.10591
21397798	5.90148
21397811	5.80542
21397834	6.02217
21397884	5.67488
21397901	5.62808
21398179	5.62808
21398281	5.70197
21398498	5.61823
21398529	5.71675
21398643	5.8399
21398647	7.43842
21398718	5.0468
21398736	4.56158
21398922	5.13547
21399018	5.42365
21399037	4.84236
21399137	4.88177
21399190	4.85714
21399230	5.31773
21399283	4.99507
21399306	4.9803
21399387	5.77586
21399411	7.30788
21399502	4.52709
21399570	4.41379
21399679	4.37685
21399696	5.81034
21399733	4.47291
21399738	4.62315
21399793	3.5
21399830	4.01232
21399860	4.42857
21399980	4.00985
21400203	4.1133
21400258	3.84975
21400449	3.94828
21400720	3.93842
21400930	4.15764
21400953	4.7931
21401159	3.35468
21401162	2.09852
21401169	2.74631
21401182	1.99507
21401186	2.01478
21401190	3.28325
21401242	2.32512
21401419	2.58374
21401441	1.80788
21401589	1.85714
21401644	1.97044
21401684	1.00739
21402189	1.16502
21402351	1.4064
21402364	1.84975
21402419	1.39409
21402477	1.47783
21402482	2.13793
21402495	0.839901
21402534	0.844828
21402571	1.133
21402638	0.807882
21402699	1.02956
21402702	0.660099
21402716	0.657635
21402771	0.746305
21402913	0.554187
21402959	0.596059
21402969	0.756158
21402970	0.628079
21402977	0.931034
21402982	0.669951
21402983	0.839901
21403054	0.669951
21403162	0.862069
21403281	0.913793
21403323	0.687192
21403381	0.591133
21403498	0.583744
21403541	0.660099
21403706	0.482759
21403707	1.53202
21403818	1.56897
21403877	1.8399
21403975	1.81034
21404011	1.82512
21404050	1.75369
21404084	2.86453
21404211	2.56897
21404238	2.55665
21404289	2.56404
21404353	2.55665
21404444	2.58621
21404449	2.53448
21404584	2.53448
21404632	2.53448
21404657	2.68227
21404689	2.65271
21404762	2.6601
21404769	4.78325
21404813	3.83744
21404837	3.83744
21404868	3.83744
21404953	3.83744
21404971	3.88177
21405028	3.87438
21405031	3.87438
21405036	3.87438
21405073	3.89409
21405117	3.88424
21405134	3.88424
21405144	3.94828
21405209	7.94335
21405272	7.52956
21405273	6.63547
21405348	6.5936
21405421	8.14778
21405759	7.2931
21405782	7.20197
21405810	7.62069
21405812	7.34729
21405888	7.35714
21405990	6.91379
21406042	6.57389
21406079	6.41626
21406087	6.27094
21406304	6.58128
21406364	5.24631
21406414	5.23399
21406573	5.61823
21406591	5.31527
21406597	4.95074
21406660	4.7931
21406661	4.5665
21406666	4.48522
21406715	4.55911
21406730	4.16749
21406747	3.82266
21406812	3.72906
21406898	3.84483
21406993	3.11823
21407000	3.33498
21407268	4.22414
21407269	3.58867
21407380	4.49754
21407551	4.45813
21407611	3.08867
21407783	2.94581
21407788	2.93842
21407827	2.97291
21407880	2.93842
21407894	2.93842
21407901	4.08128
21408015	2.91133
21408035	3.07143
21408082	2.88916
21408111	2.88916
21408234	3.07143
21408417	3.20443
21408473	2.66749
21408767	2.53202
21408823	1.98522
21409030	1.98522
21409164	1.87192
21409217	2.70197
21409249	2.11084
21409293	1.80049
21409586	2.69951
21409683	2.07143
21409696	2.30049
21409826	1.7734
21409905	2.6133
21409983	1.96059
21410048	2.07635
21410135	1.99507
21410335	1.99507
21410372	2.56897
21410555	1.59606
21410686	1.867
21410843	1.95567
21411075	2.20197
21411185	2.12562
21411236	1.84975
21411421	1.83251
21411523	1.84975
21411538	2.95813
21411807	2.4803
21411852	4.19951
21412138	3.57882
21412226	3.49754
21412321	3.49754
21412333	3.49754
21412533	3.49754
21412534	3.49754
21412544	3.49754
21412555	3.52217
21412605	4.73153
21412607	3.7069
21412687	3.73153
21412771	3.7069
21412777	3.7069
21412841	3.7069
21412868	3.7069
21412873	4.94335
21412880	2.96305
21412912	3.12562
21412993	2.98768
21413029	2.98768
21413066	3.84975
21413104	2.77094
21413328	2.84975
21413364	2.7266
21413397	2.7266
21413402	3.99754
21413414	3.1798
21413416	3.57882
21413584	3.47044
21413615	6.56158
21413634	5.37438
21413646	5.37438
21413883	5.37438
21413909	5.37438
21413939	5.37438
21413977	5.37438
21414032	5.7931
21414087	5.75862
21414093	5.75862
21414160	5.75862
21414200	5.75862
21414211	5.75862
21414214	5.75862
21414242	5.79557
21414321	5.76355
21414328	5.27094
21414370	5.31773
21414409	5.35222
21414423	7.59113
21414482	3.47537
21414522	3.91626
21414546	3.51232
21414567	3.51232
21414571	3.51232
21414576	4.1133
21414647	10.1847
21414716	7.94581
21414794	8.05911
21414836	8.02709
21414873	7.76847
21414876	7.80049
21414960	7.78325
21415056	7.76847
21415073	7.89409
21415148	9.10345
21415170	8.94828
21415539	10.3941
21415628	9.68227
21415634	9.75123
21415644	9.13793
21415682	9.26108
21415707	8.47783
21415731	8.51478
21415770	8.54433
21415789	8.40887
21416016	8.44089
21416054	8.28079
21416086	8.21675
21416294	8.21675
21416312	8.21675
21416386	8.21675
21416432	8.21675
21416509	8.21675
21416597	8.21675
21416623	8.21675
21416721	8.21675
21416845	8.21675
21416849	8.21675
21416970	9.26601
21416989	5.40887
21417072	5.38177
21417203	6.12315
21417229	6.25123
21417355	5.04433
21417433	6.10591
21417462	5.42611
21417597	4.78571
21417715	4.57389
21417854	4.94335
21417911	4.55419
21417978	4.55419
21417999	4.55419
21418006	4.70197
21418078	5.06404
21418208	3.68227
21418235	4.02709
21418252	4.18227
21418397	3.69212
21418547	3.67241
21418640	4.56897
21418913	4.05911
21419007	4.05911
21419017	4.05911
21419082	4.7931
21419208	4.88424
21419249	4.00739
21419290	4.8202
21419415	3.90887
21419420	4.12808
21419890	4.56897
21419925	4.13054
21419993	3.93103
21420024	3.92365
21420119	3.94335
21420485	4.1133
21420492	3.58374
21420578	4.05419
21420870	3.9064
21420898	3.8867
21420961	4.29557
21420966	4.15764
21421163	4.26355
21421358	4.22414
21421704	4.77833
21421948	3.77586
21421960	4.25123
21422094	4.19458
21422254	3.8202
21422304	3.83005
21422380	3.15025
21422459	3.05665
21422570	2.49015
21422667	3.20443
21422798	3.48522
21422976	2.89409
21423007	2.76847
21423048	3.46305
21423191	3.23399
21423320	2.66502
21423501	2.65025
21423559	3.00739
21423659	3.16995
21423932	3.14286
21423991	3.87192
21424134	3.01724
21424516	4.32266
21424566	2.85222
21424665	3.35961
21424809	4.07389
21424988	3.133
21424989	3.71675
21425051	3.04433
21425219	3.59606
21425282	4.2266
21425325	2.72167
21425342	2.43103
21425489	3.0197
21425703	3.08867
21425710	1.67241
21425774	2.28818
21426060	1.90394
21426101	2.31034
21426156	1.89655
21426681	2.05911
21426704	3.50246
21427070	3.02217
21427155	3.07143
21427451	3.62069
21427645	3.67241
21427672	3.48768
21427744	4.16502
21427768	3.69458
21427907	3.60837
21428070	3.68719
21428299	4.50985
21428444	4.5468
21428762	4.633
21428765	4.57882
21428773	4.23399
21428777	7.82512
21428820	5.43842
21428953	4.69704
21428979	4.65271
21429178	5.44335
21429239	6.55172
21429275	7.51724
21429331	6.23892
21429362	6.32759
21429720	7.10837
21429758	6.83498
21429776	6.2266
21429829	6.06404
21429890	6.63547
21430037	6.08128
21430168	6.04187
21430201	6.06897
21430232	6.0936
21430289	6.01724
21430316	6.58128
21430317	6.11576
21430327	6.07389
21430385	6.49261
21430419	6.19951
21430448	6.16256
21430650	6.52956
21430669	6.11823
21430688	6.07389
21430842	6.2069
21430879	6.27094
21431037	5.97537
21431039	6.0468
21431070	5.97537
21431108	6.5197
21431113	6.03941
21431152	5.54187
21431198	5.6798
21431239	5.58621
21431250	6.14286
21431288	5.65025
21431391	5.5665
21431632	6.42365
21431767	5.74631
21432124	5.80296
21432127	5.36946
21432367	5.24877
21432409	5.52217
21432568	5.73892
21433004	5.50739
21433161	3.69458
21433190	3.21921
21433237	3.2069
21433288	3.46552
21433456	3.45813
21433469	2.99754
21433471	3.07635
21433515	5.39655
21433562	5.14039
21433709	5.24138
21433720	6.08621
21433723	5.81527
21433728	6.05419
21433808	5.96798
21433842	5.9803
21433880	5.96798
21433911	6.23892
21433985	6.85468
21434013	5.31527
21434015	5.65025
21434066	5.51478
21434197	4.54926
21434200	5.0936
21434202	4.50246
21434215	4.47291
21434238	4.95813
21434294	4.81527
21434421	5.78818
21434562	5.05665
21434573	4.74631
21434577	6.52463
21434579	4.76847
21434730	5.30788
21434852	4.94581
21434853	4.41133
21434913	4.39409
21435158	4.52956
21435406	5.2266
21435468	2.867
21435526	2.85961
21435614	3.15025
21435667	3.17488
21435812	3.0665
21435840	3.94335
21435881	4.84236
21435939	4.17241
21435946	4.79803
21435953	6.55419
21436022	5.16502
21436029	5.07635
21436038	5.04926
21436041	6.42857
21436103	5.01478
21436109	4.79803
21436133	4.89163
21436234	4.29064
21436275	5.75369
21436381	4.67241
21436501	5.23645
21436629	4.48522
21436880	6.22167
21436961	4.21182
21436978	5.05911
21437250	4.46059
21437539	4.2734
21437761	5.07389
21437787	4.64532
21437788	3.94335
21437789	4.44089
21438038	4.53695
21438100	4.19212
21438166	4.65517
21438207	5.24384
21438407	4.48276
21438436	5.69458
21438728	4.54187
21438764	4.54187
21439011	5.27094
21439026	6.22167
21439040	7.92857
21439053	7.31034
21439066	7.19704
21439085	7.19704
21439127	7.19704
21439206	27.3695
21439234	23.7365
21439248	23.7365
21439282	23.7365
21439487	23.7365
21439517	23.7365
21439642	24.4015
21439735	22.9655
21439742	23.2635
21439788	23.3276
21439919	22.7365
21439924	22.7044
21439942	22.7044
21439969	22.9877
21440004	22.7562
21440044	22.601
21440079	23.4039
21440141	22.7857
21440226	23.0837
21440243	22.83
21440268	23.032
21440296	23.3522
21440298	21.2562
21440349	21.1675
21440355	22.0517
21440467	21.5468
21440569	21.7389
21440581	21.6355
21440628	21.7463
21440783	21.6355
21440816	24.9803
21441057	22.0616
21441101	22.1527
21441105	21.9433
21441148	23.1404
21441262	22.3079
21441277	23.1084
21441297	22.8768
21441298	22.8842
21441342	22.83
21441386	23.2438
21441446	22.5222
21441453	21.9901
21441478	21.7709
21441522	21.8892
21441525	22.4975
21441533	22.1675
21441562	22.1675
21441654	22.3818
21441704	22.1305
21441808	22.3571
21441815	22.633
21441912	25.2857
21441926	13.7488
21441998	13.7463
21442059	14.165
21442144	13.7808
21442180	13.9433
21442451	13.835
21442462	13.9409
21442518	13.8768
21442600	16.7931
21442698	14.2044
21442706	13.4655
21442733	13.5911
21442784	13.3202
21442831	13.3645
21442902	13.5591
21442911	13.6921
21442941	13.3645
21443148	13.7709
21443178	13.665
21443203	13.436
21443213	13.5936
21443288	17.0197
21443329	14.7044
21443400	14.2734
21443609	14.4532
21443617	14.2266
21443671	14.4532
21443682	14.0739
21443782	14.0788
21443794	13.9926
21443802	13.9901
21443879	14.0616
21443908	13.7414
21443968	13.6576
21443980	20.5296
21443991	11.0172
21444000	12.197
21444091	11.6823
21444095	12.0148
21444265	12.9975
21444280	12.8153
21444282	12.7611
21444308	13.3744
21444369	12.0493
21444462	12.0517
21444484	12.0813
21444506	12.0517
21444513	12.1108
21444539	12.3177
21444574	9.36946
21444815	9.37931
21444842	9.44828
21444864	7.2931
21444879	7.26601
21444892	9.64778
21444981	10.9089
21444988	10.5172
21445073	10.4261
21445225	10.4261
21445256	11.3867
21445262	10.1404
21445326	10.2562
21445403	12.069
21445422	10.6576
21445438	10.8793
21445454	11.2586
21445483	11.4951
21445563	11.4138
21445622	11.1921
21445716	11.3719
21445737	11.1995
21445835	14.2759
21445988	10.8596
21446035	10.7586
21446049	10.7167
21446097	15.2266
21446173	13.6527
21446183	13.6527
21446377	13.6527
21446613	13.6527
21446960	13.6527
21447170	13.6527
21447187	13.6576
21447204	15.9433
21447212	20.9704
21447220	18.3916
21447237	18.2759
21447290	18.2759
21447319	18.3325
21447346	18.2217
21447435	19.1379
21447483	19.0813
21447517	19.0813
21447661	19.0813
21447715	19.0813
21447773	19.0813
21447819	19.9212
21447936	18.2241
21448021	18.6305
21448314	18.5172
21448731	18.5172
21448738	18.5172
21448745	18.5172
21448766	18.5172
21449023	18.5172
21449078	18.6108
21449085	21.7143
21449121	9.61084
21449170	7.46798
21449222	7.47291
21449263	7.43103
21449708	8.21675
21449744	6.80788
21449847	8.51232
21449924	7.23399
21450011	7.29064
21450048	7.367
21450049	13.4335
21450064	12.1453
21450070	10.7808
21450240	11.1034
21450299	48.5443
21450349	45.2635
21450416	45.2611
21450492	45.2611
21450649	45.5222
21450657	44.9483
21450658	45.3596
21450695	45.266
21450783	45.5739
21450908	50.0887
21450996	49.6626
21451021	49.8153
21451037	49.6601
21451093	49.6675
21451284	49.6601
21451585	49.6626
21451704	49.9163
21451827	49.3227
21451850	49.7685
21451852	50.303
21451976	49.83
21451989	49.83
21452013	49.83
21452023	50.4803
21452045	49.83
21452061	49.83
21452231	49.83
21452248	50.0074
21452320	49.7759
21452383	49.3325
21452388	50.0099
21452412	49.5911
21452413	49.5911
21452422	49.5961
21452426	49.9039
21452462	53.5394
21452474	51.8744
21452498	51.7315
21452517	51.9778
21452520	52.0443
21452530	51.9433
21452533	51.7783
21452536	51.8744
21452563	51.7315
21452611	51.7365
21452612	52.0911
21452628	51.835
21452726	51.8325
21452738	51.9951
21452739	52.3842
21452798	52.1552
21452806	49.7611
21452825	49.8719
21452846	49.9532
21452910	49.697
21452932	47.2759
21452933	47.0714
21452935	47.8054
21452964	46.968
21452971	47.133
21452992	47.2414
21452996	46.9729
21453036	47.1281
21453078	44.7808
21453110	44.7759
21453129	44.7808
21453269	44.7783
21453298	44.7783
21453301	45.0345
21453306	45.1182
21453340	44.8695
21453352	44.8571
21453359	44.2857
21453362	46.4877
21453411	43.5862
21453577	45.2118
21453591	44.8522
21453595	45.0911
21453600	44.8547
21453601	45.0099
21453643	44.9261
21453644	31.1059
21453666	30.8522
21453710	29.2241
21453741	27.9975
21453768	28.4631
21453781	27.6749
21453810	27.6823
21453815	28.0936
21453854	27.9951
21453873	28.0345
21453898	24.4039
21453929	24.4433
21453930	24.3079
21453937	24.5123
21453990	24.83
21454009	25.335
21454082	25.2291
21454092	25.2291
21454093	25.2291
21454094	25.2291
21454098	26.697
21454123	25.7291
21454143	25.7291
21454165	25.7291
21454179	25.7291
21454199	25.7291
21454200	25.7291
21454244	25.7291
21454262	26
21454268	25.9384
21454278	24.5394
21454290	24.6552
21454340	24.601
21454349	24.5567
21454366	26.2291
21454377	24.4975
21454385	25.2709
21454391	24.9458
21454412	24.9458
21454415	30.7586
21454466	14.1749
21454468	14.1773
21454510	15.5148
21454515	13.5246
21454517	14.2291
21454525	13.1453
21454531	13.1453
21454658	13.6379
21454659	13.1453
21454708	13.6872
21454761	13.6256
21454801	13.2734
21454837	13.532
21454867	13.6404
21454945	13.1281
21454966	20.8177
21455014	11.2882
21455243	11.3916
21455263	11.0788
21455291	11.33
21455297	11.1429
21455378	15.8424
21455379	13.6552
21455387	13.6502
21455404	14.4631
21455454	14.4015
21455470	13.968
21455546	13.9089
21455549	13.9064
21455610	14.2315
21455611	13.4754
21455676	23.4729
21455711	17.9877
21455742	17.6502
21455748	17.6182
21455752	17.83
21455779	17.5739
21455816	17.7241
21455824	17.5665
21455834	17.5665
21455835	17.6158
21455838	18.9212
21455851	18.3842
21455876	18.6108
21455951	18.4384
21455956	18.4384
21455979	18.4384
21455981	19.9113
21456018	18.1084
21456029	18.2389
21456044	18.1059
21456061	18.1059
21456068	19.0369
21456100	17.564
21456141	17.5714
21456204	18.1995
21456265	17.7635
21456270	18.7069
21456319	18.1527
21456401	18.3276
21456427	18.1059
21456460	18.1059
21456493	17.0936
21456512	18.8005
21456534	8.46798
21456542	8.5936
21456587	9.93596
21456702	11.0837
21456736	8.16502
21456782	9.28818
21456925	8.5665
21456949	8.69704
21456974	8.57143
21457114	8.57143
21457129	9.50246
21457130	8.03202
21457144	8.03695
21457197	8.29557
21457202	8.03695
21457243	8.06158
21457246	18.5887
21457278	13.4236
21457310	13.1527
21457313	13.1453
21457317	13.1576
21457331	13.4187
21457431	12.8768
21457442	13.8793
21457487	14.8177
21457553	14.5
21457673	15.4163
21457687	14.436
21457731	11.7389
21457834	11.9606
21457835	11.7192
21457838	11.4532
21457908	11.4458
21457911	11.4557
21458034	11.7586
21458046	10.6823
21458075	11.8916
21458088	11.564
21458136	11.564
21458178	11.6133
21458189	11.835
21458200	11.4729
21458201	9.9532
21458216	9.94581
21458220	9.98768
21458241	10.3079
21458312	9.02956
21458320	7.9064
21458337	8.22414
21458449	7.64532
21458459	7.72414
21458474	7.66256
21458482	7.75862
21458560	8.17241
21458646	6.3202
21458648	2.20197
21458649	2.35222
21458688	2.16256
21458690	3.33251
21458692	10.5345
21458720	11.4507
21458731	11.3571
21458735	13.5394
21458736	12.1872
21458742	12.399
21458749	13.7611
21458757	14.5345
21458896	14.766
21458981	14.4039
21459056	14.4015
21459090	14.4015
21459100	18.5764
21459156	16.2438
21459243	16.2118
21459328	19.6626
21459330	18.1207
21459340	18.2291
21459407	18.4064
21459453	18.3916
21459499	18.2759
21459504	17.936
21459505	18.2044
21459570	17.9384
21459610	18.0813
21459635	18.3005
21459654	18.032
21459696	18.8547
21459739	18.3005
21459824	18.4163
21459848	18.2069
21459856	19.234
21459867	18.2833
21459868	23.9877
21459882	23.7315
21459905	20.9704
21459948	20.9236
21459953	20.4901
21459957	20.835
21460009	20.6626
21460029	20.3251
21460031	20.3276
21460077	21.3892
21460117	20.2586
21460196	20.3128
21460201	24.3842
21460237	19.7685
21460260	19.399
21460386	18.5025
21460416	19.0148
21460452	20.3645
21460521	20.3768
21460527	20.1207
21460534	20.0911
21460582	20.0222
21460586	19.1059
21460617	19.8818
21460626	17.9754
21460628	20.7512
21460638	20.803
21460646	20.7709
21460734	20.9901
21460751	20.6823
21460764	20.6823
21460789	20.7882
21460811	20.6798
21460820	20.7808
21460833	20.3867
21460866	20.7808
21460905	20.5394
21460932	32.7217
21460938	25.83
21460944	25.5296
21460965	25.8325
21460977	25.5961
21460988	25.6749
21460997	25.8473
21461007	24.2833
21461013	27.3399
21461016	27.1897
21461056	26.8768
21461139	26.931
21461238	26.8695
21461264	26.8744
21461335	27.1995
21461385	26.3768
21461413	26.3448
21461842	26.3276
21461886	27.4212
21461940	22.3793
21462068	23
21462173	22.6502
21462175	21.7635
21462329	21.2611
21462345	21.8448
21462372	21.3227
21462479	21.2167
21462509	21.2537
21462577	20.9877
21462663	20.9951
21462671	21.2611
21462689	25.9163
21462700	24.665
21462712	24.6527
21462719	24.6527
21462731	24.8547
21462764	24.9163
21462797	24.7069
21462835	24.6995
21462851	25.2389
21462859	25.0419
21462860	25.0419
21462866	25.0419
21462873	25.0419
21462889	25.0419
21462899	25.0419
21462951	25.0468
21462974	25.0123
21462982	25.0148
21463046	25.0148
21463073	25.101
21463179	24.6084
21463223	24.9015
21463286	24.803
21463383	24.803
21463408	24.803
21463484	24.803
21463487	24.8103
21463522	25.1256
21463560	29.3793
21463821	24.6379
21463932	24.9852
21463968	31.1675
21463971	23.0074
21463993	23.7488
21464203	23.4803
21464263	23.5517
21464317	23.6749
21464457	23.2438
21464481	23.0542
21464509	23.3079
21464541	23.3079
21464693	24.7266
21464898	22.8424
21464900	23.0887
21464951	22.9778
21464994	22.9335
21465060	22.9261
21465077	22.931
21465124	23.197
21465138	22.9704
21465163	22.8276
21465233	23.1059
21465307	22.8227
21465364	21.9138
21465399	21.9138
21466164	21.936
21466418	21.9606
21466432	18.9187
21466499	18.4335
21466555	18.4877
21466655	18.702
21466679	18.7389
21466690	18.5345
21466802	18.532
21466856	18.6921
21466864	18.5222
21466929	18.6847
21466948	18.8177
21466985	18.4433
21467025	30.1921
21467231	18.4778
21467375	19.5542
21467401	19.1133
21467544	18.9458
21467615	18.9384
21467718	18.9384
21467792	18.9409
21467828	19.101
21467933	18.6133
21468519	18.7217
21468625	18.3719
21468628	18.468
21468733	18.3744
21468834	18.8892
21468926	19.0123
21469165	18.6921
21469301	18.2611
21469310	19.4926
21469394	17.7266
21469449	17.4754
21469450	17.4581
21469511	17.7241
21469567	18.936
21469668	16.8916
21469764	16.8941
21469815	17.4951
21469840	13.1453
21469841	17.0172
21469893	16.7463
21470221	16.7094
21470226	17.0837
21470451	16.7734
21470726	15.9089
21470889	15.8054
21471015	19.3916
21471135	18.2685
21471259	18.2685
21471262	18.2906
21471376	18.2882
21471404	18.6872
21471514	18.7118
21471516	12.0862
21471518	10.2143
21471520	10.2734
21471522	10.5911
21471524	19.7044
21471562	17.835
21471572	17.8892
21471578	18.0616
21471646	17.6847
21471694	18.9458
21471702	24.2635
21471711	23.6404
21471751	24.4828
21471898	24.4286
21471902	24.4261
21472050	24.4261
21472068	24.4261
21472069	24.4261
21472086	24.4261
21472088	24.4261
21472112	24.4261
21472117	24.4261
21472173	24.4261
21472231	24.4261
21472244	24.4261
21472265	24.4261
21472282	24.4261
21472291	24.4261
21472296	24.4261
21472309	24.4261
21472401	26.9507
21472664	26.9187
21472694	19.2857
21472696	15.8424
21472697	15.2217
21472700	16.3768
21472702	15.5443
21472703	15.3498
21472704	16.8399
21472715	14.3079
21472723	14.1478
21472725	13.7488
21472727	13.5172
21472733	13.3374
21472734	14.4532
21472737	13.1281
21472744	12.4729
21472745	11.8793
21472755	11.6527
21472924	11.5148
21472926	10.2956
21472928	10.2266
21472934	9.65764
21472948	10.9212
21472950	9.7931
21472965	9.86207
21472976	9.63793
21472983	9.69951
21472986	9.1601
21472987	10.6626
21473000	10.4778
21473002	13.5049
21473013	12.3227
21473015	11.835
21474715	11.601
21474750	10.0296
21474761	22.4655
21474769	19.3571
21474813	20.4261
21474830	20.303
21474839	20.303
21474841	20.303
21474867	20.303
21474905	20.303
21474908	20.303
21474981	20.303
21475032	20.303
21475068	20.303
21475076	20.303
21475084	22.3177
21475085	19.9655
21475112	19.9655
21475154	19.9655
21475155	19.9655
21475175	19.9655
21475190	19.9655
21475235	19.9655
21475312	19.9655
21475318	19.9655
21475339	20.9089
21475359	18.8202
21475360	19.0493
21475398	18.9113
21475431	18.9113
21475438	18.9113
21475475	18.9113
21475481	27.6281
21475488	14.0862
21475516	16.3399
21475522	15.3128
21475531	15.9581
21475555	15.8399
21475593	15.8399
21475631	15.8399
21475640	15.8399
21475654	15.8399
21475673	15.8399
21475723	15.8399
21475730	15.8399
21475757	15.8399
21475758	15.8399
21475819	15.8399
21475934	33.6133
21475935	24.6207
21475968	24.8571
21475972	25.7217
21475997	30.9483
21476010	29.4138
21476041	29.835
21476053	29.2808
21476076	29.2167
21476100	29.1576
21476123	29.1527
21476124	29.1527
21476136	29.1527
21476161	29.1527
21476179	29.1527
21476220	29.1527
21476241	29.1527
21476253	29.8079
21476282	27.6626
21476283	27.6626
21476290	27.6626
21476321	29.4778
21476356	28.1576
21476367	28.6182
21476417	28.4951
21476428	28.4951
21476449	28.4951
21476475	28.4951
21476526	28.4951
21476529	28.4951
21476546	28.4951
21476549	28.766
21476597	28.7044
21476610	26.931
21476660	27.2069
21476686	28.5567
21476691	18.3276
21476721	16.8005
21476733	16.697
21476742	16.697
21476801	53.3473
21476834	50.7734
21476837	50.7734
21476872	50.7734
21476938	50.7734
21476964	50.7734
21476973	50.7734
21476980	50.7734
21477019	50.7734
21477028	50.7734
21477120	50.7734
21477154	50.7734
21477158	50.7734
21477198	50.7734
21477215	50.7734
21477216	50.7734
21477223	50.7734
21477224	50.7734
21477276	50.7734
21477290	50.7734
21477298	50.7734
21477382	50.8719
21477452	50.8596
21477466	44.4926
21477486	44.2438
21477511	42.899
21477514	42.6182
21477518	42.4015
21477542	42.0887
21477544	37.7808
21477545	37.4458
21477677	37.1133
21477692	36.9433
21477697	36.9286
21477706	38.6552
21477731	31.8547
21477754	32.0862
21477788	31.9631
21477789	31.9631
21477797	31.9631
21477829	31.9631
21477835	35.7685
21477873	34.3498
21477891	34.5246
21477892	34.4113
21477934	34.4113
21477976	34.4113
21477989	37.5222
21477992	35.3005
21477995	35.4113
21478009	35.2931
21478091	36.0788
21478164	34.8079
21478233	34.697
21478312	32.4507
21478351	26.7586
21478379	25.9286
21478388	25.9286
21478390	25.9286
21478400	25.9286
21478446	25.9286
21478447	25.9286
21478448	25.9286
21478452	25.9286
21478455	25.9433
21478494	26.2094
21478509	25.5493
21478515	23
21478571	21.6355
21478583	23.8424
21478588	22.8842
21478595	22.702
21478609	22.3473
21478613	24.7882
21478653	24.8719
21478654	24.2266
21478673	29.7167
21478675	32.6749
21478683	32.6281
21478706	32.6626
21478728	36.1404
21478751	34.1724
21478778	34.9458
21478796	34.8325
21478814	34.8325
21478818	34.8325
21478830	34.8325
21478841	36.9015
21478846	35.4581
21478849	35.4581
21478869	35.4581
21478880	35.4581
21478909	35.4581
21478924	35.4581
21478945	35.4581
21478954	35.4581
21478956	35.4581
21478977	35.4581
21479059	35.7586
21479060	31.6133
21479083	44.2562
21479128	43.4261
21479159	43.4286
21479169	44.0714
21479209	43.2635
21479220	43.4286
21479234	42.0419
21479248	41.9828
21479253	41.9335
21479280	46.2241
21479311	45.032
21479346	46.2438
21479375	46.0616
21479388	46
21479398	45.9433
21479412	45.8867
21479427	45.8867
21479447	45.8892
21479493	45.8793
21479494	45.8793
21479501	45.8793
21479529	45.8793
21479532	45.8793
21479554	45.8793
21479556	45.8793
21479566	45.8867
21479587	45.9039
21479622	44.5788
21479629	38.5764
21479634	35.1355
21479669	33.0493
21479679	27.7635
21479681	27.4015
21479688	27.0862
21479699	26.7783
21479702	25.8547
21479742	25.9532
21479763	24.6897
21479796	24.7463
21479813	24.6995
21479870	24.6429
21479885	24.6429
21479921	24.8153
21479939	25.9581
21479950	25.6034
21479951	25.399
21480005	25.2315
21480010	25.2315
21480017	25.2315
21480020	25.2315
21480021	25.2315
21480043	25.2315
21480084	25.2315
21480091	25.2365
21480114	26.2094
21480144	24.33
21480154	23.9384
21480155	24.6355
21480163	24.0788
21480185	24.0419
21480196	22.1256
21480199	21.3892
21480204	22.0517
21480218	22.7488
21480234	22.5172
21480304	22.4458
21480332	20.3645
21480334	9.88177
21480344	10.2241
21480350	10.468
21480354	9.28571
21480356	9.31034
21480358	7.04187
21480360	8.19212
21480363	10.8793
21480390	10.4335
21480400	10.6749
21480402	10.4631
21480412	10.3005
21480419	10.1379
21480426	9.98276
21480468	9.82759
21480485	9.82759
21480512	9.82759
21480514	10.0123
21480531	10.3916
21480553	10.6256
21480588	7.32759
21480639	5.29803
21480697	5.14778
21480771	5.34483
21480805	5.26847
21480839	5.41133
21480959	4.76847
21480960	5.0665
21480961	7.56404
21480990	7.06897
21481030	7.12808
21481070	7.06897
21481117	7.90394
21481159	7.18227
21481208	7.30296
21481381	7.18473
21481406	7.71182
21481787	8.31773
21481807	6.72167
21481835	6.18473
21481876	7.25616
21481900	4.133
21481934	3.41133
21482132	3.88424
21482191	3.45074
21482253	3.45813
21482325	3.45074
21482561	3.56158
21482562	3.75369
21482687	3.49261
21482707	3.82512
21482726	3.48768
21482751	3.24384
21482824	3.7069
21482917	3.14039
21482926	3.04187
21482944	3.2069
21482945	2.45567
21482955	2.36946
21483045	2.90887
21483068	2.38177
21483221	2.46305
21483222	3.35714
21483306	3.0936
21483309	5.03695
21483377	4.37438
21483391	4.35961
21483411	4.55911
21483499	7.08374
21483528	6.6798
21488923	8.46305
21488955	7.05419
21488965	6.99261
21489021	6.61084
21489261	6.18966
21489284	7.13547
21489332	5.8202
21489463	5.95813
21489803	5.03448
21489867	6.16749
21489881	4.23399
21489902	3.14532
21489906	2.75862
21489909	3.3399
21489960	2.55419
21489972	2.14532
21490056	2.11823
21490095	2.36207
21490408	2.07635
21490487	1.76355
21490510	2.05172
21490633	2.08621
21490697	2.07389
21490860	3.71429
21490870	2.92118
21491101	3.07389
21491301	2.9335
21491312	2.96059
21491324	3.7931
21491373	2.72906
21491408	2.04187
21491542	2.3399
21491658	2.9803
21491670	2.53941
21491677	2.33744
21491740	2.24631
21491851	3.5197
21491872	2.57635
21491892	5.00985
21491900	4.20197
21492011	5.13547
21492077	4.47291
21492087	4.64039
21492158	4.68719
21493071	4.32512
21493317	7.86453
21493395	6.30296
21493421	6.54926
21498718	6.42365
21498781	5.00985
21498782	4.76847
21498790	4.72167
21498956	4.76847
21499056	4.48522
21499071	4.45567
21499084	4.45567
21499108	5.5468
21499365	6.97044
21499483	6.92118
21499487	4.79557
21499491	3.96798
21499495	3.77833
21499499	3.49015
21499503	3.75862
21499507	3.64039
21499511	3.57389
21499515	3.66749
21499519	4.27586
21499569	4.10591
21499725	3.99261
21499881	3.61823
21500012	2.88177
21500030	2.83251
21500032	2.87685
21500217	5.68473
21500370	3.98522
21500371	4.29557
21500433	3.94335
21500442	3.9335
21500464	4.19951
21500562	3.8867
21500605	3.8867
21500668	4.02709
21500814	3.67241
21500833	3.71182
21500860	3.8202
21500959	5.25616
21501072	3.24877
21501354	2.51478
21501615	2.51478
21501639	2.30788
21501814	4.92611
21501840	4.16256
21501841	4.23645
21502170	4.19458
21502190	4.19458
21502211	4.20443
21502228	4.40148
21502344	4.27833
21502676	4.5468
21502899	4.15764
21504175	4.55419
21504752	5.47044
21504960	2.60099
21505345	2.47044
21505548	3.21675
21505605	3.12315
21505977	2.80049
21506972	2.34975
21507126	2.60837
21508308	2.55172
21508313	2.09852
21508485	1.99754
21508503	1.88177
21509198	2.55665
21509386	1.99015
21509572	2.06158
21509752	2.18966
21509797	2.69704
21510171	2.70936
21510604	2.90887
21510819	1.93596
21510872	2.34236
21510943	2.83744
21511034	2.17241
21511052	3.32266
21511054	2.92611
21511151	2.39163
21511189	1.85714
21511395	1.34729
21511605	1.30788
21511780	1.66995
21511787	1.99261
21511957	1.18966
21511987	1.39409
21512188	1.57389
21512266	1.64532
21512370	1.60099
21512677	1.19704
21512799	1.82759
21512930	2.76601
21512936	2.35961
21512942	2.10345
21512948	2.20197
21513017	1.85222
21513122	2.08374
21513308	1.85222
21513939	1.81773
21514092	1.85714
21514144	1.84236
21514695	1.57635
21515201	1.58867
21515423	2.13547
21515470	1.87931
21515509	2.21921
21515527	1.57143
21515530	2.49754
21515923	3.02217
21515959	2.53695
21515963	2.07143
21515967	2.19212
21515979	1.96552
21515983	2.6601
21515987	2.80788
21516000	2.7266
21516042	2.58867
21516051	2.13793
21516053	1.87192
21516055	1.69951
21516057	1.50985
21516071	2.54433
21516332	1.65271
21516428	1.42857
21516514	1.34236
21516684	2.19458
21516862	1.94089
21517423	1.7931
21517615	1.74384
21517638	2.55911
21517731	1.58374
21518135	1.51232
21518239	1.02463
21518756	1.52463
21519079	1.78571
21519623	1.42611
21519629	1.83005
21519711	1.55665
21520241	1.40148
21520364	1.84729
21520400	1.05911
21520884	1.53941
21521104	0.751232
21521297	1.46305
21521419	1.9335
21521517	1.42365
21521549	1.99015
21521779	1.91872
21522044	2.06158
21522045	1.69212
21522132	2.10591
21522186	1.95813
21522214	2.23645
21522398	5.42611
21522843	4.49754
21522848	4.24138
21522849	7.58621
21522870	5.4532
21522875	5.4532
21522886	6
21522901	5.87438
21522903	6.40394
21523527	6.83498
21523597	5.08867
21523598	4.89409
21523606	6.3202
21523613	6.44581
21523681	4.7931
21523747	4.57389
21523823	5.14286
21524001	4.74138
21524335	6.28571
21524729	3.92611
21525975	4.41133
21526061	5.22414
21526181	3.51232
21526213	3.87192
21526299	4.14039
21526329	3.46552
21526371	7.30296
21526378	6.45074
21526379	6.38424
21526403	8.24138
21526430	7.55419
21526468	7.42857
21526482	6.80296
21526639	8.46059
21526642	6.47537
21526643	6.33251
21526696	6.80296
21526701	7.62562
21526736	8.19212
21526739	8.08128
21526773	7.75862
21526777	7.46798
21526778	9.13547
21526789	7.47291
21526795	7.70936
21526796	6.82759
21526804	7.06897
21526906	7.3202
21526918	5.6601
21526964	5.78079
21526971	7
21526972	1.91133
21526980	1.55172
21526992	1.47537
21526997	1.46059
21527004	5.94089
21527046	2.45567
21530459	2.80049
21530728	2.98276
21530919	4.10099
21530959	3.80049
21530970	3.59113
21531266	3.26847
21531289	2.84975
21531309	3.00739
21531744	2.2266
21531946	2.08867
21532594	2.39163
21532628	2.53695
21532745	3.37438
21532883	2.60345
21532900	3.35714
21533027	3.58867
21533662	3.34483
21533667	3.18719
21533712	2.69212
21533740	6.48522
21533804	8.5665
21533919	8.35468
21533952	8.75616
21533962	8.41872
21533966	8.54187
21533972	9.20936
21534022	9.73153
21534024	8.94828
21534054	10.1897
21534081	8.03448
21534085	7.42857
21534142	8.66256
21534158	6.47537
21534168	6.24631
21534194	5.94089
21534232	5.52463
21534384	8.7734
21534388	6.30542
21534457	5.42857
21534458	5.39655
21534473	6.26108
21534509	7.14286
21534590	6.21182
21534592	5.26601
21534600	6.5
21534614	6.06404
21534615	6.12069
21534648	6.59113
21534760	6.08128
21534778	8.4532
21534786	5.14286
21534838	4.92365
21534898	4.73399
21534901	4.61823
21535140	4.46798
21535148	4.42857
21535203	4.65271
21535404	4.3867
21535448	5.02709
21535644	4.57389
21535646	6.25123
21535730	6.10837
21535758	6.98276
21536031	6.54187
21536034	6.41379
21536038	6.34729
21536048	6.34729
21536367	7.35961
21536457	7.12069
21537132	4.30049
21537303	4.1798
21537368	5.74138
21537742	4.09606
21538020	3.4532
21538123	3.53202
21538285	4.16502
21538755	3.38177
21539081	3.54926
21539082	3.23399
21539155	3.49507
21539194	3.01232
21539755	3.78325
21540207	5.53448
21541473	4.91872
21541598	5.20936
21541665	5.26847
21541858	5.53695
21541860	4.91133
21541862	4.78571
21541863	5.48276
21541949	6.53941
21541954	5.64778
21542008	7.84483
21542018	6.89163
21542020	6.79064
21542484	8.367
21542606	6.89901
21543197	6.76847
21543666	6.05911
21543954	7.27833
21543966	6.01232
21544137	6.1601
21544172	5.89901
21544368	5.72414
21544394	5.96798
21544832	5.50739
21545063	5.42611
21545943	4.89409
21546126	4.91133
21546315	4.89655
21546465	5.00493
21546677	6.31281
21546728	5.88424
21546759	5.45074
21546833	5.14286
21546891	6.42611
21547082	5.14778
21547168	5.83251
21548625	5.33251
21549226	5.26108
21549435	4.95074
21549944	5.65517
21550320	4.87685
21550401	5.36453
21550952	5.77094
21550975	5.20443
21551343	4.9803
21551576	4.89655
21551588	5.2734
21552038	6.94828
21552066	5.82512
21552069	6.0936
21552173	6.02709
21554524	6.7069
21554645	5.94581
21554894	5.54187
21555024	5.51478
21555141	6.44335
21555201	5.97044
21555203	5.97044
21555459	5.97044
21556007	5.98522
21556174	7.49261
21556210	6.41379
21556346	7.00739
21556368	8.37192
21556521	6.59852
21556542	6.67241
21556554	10.3473
21556601	8.04926
21556620	8.04926
21556636	8.71429
21556675	8.45813
21556680	8.37931
21556794	10.5099
21556843	8.36946
21556869	8.46552
21557003	8.38424
21557029	10.5419
21557054	7.72167
21557203	7.77094
21557224	9.10345
21557396	7.72167
21557628	8.00739
21558074	8.40148
21558214	7.47044
21558351	9.99507
21558449	9.69458
21558493	11.2488
21558551	9.69458
21558589	9.8867
21558766	10.6675
21558796	10
21558802	10.0123
21558823	9.98276
21558829	9.87438
21558842	9.87438
21558906	10.0025
21558990	10.5222
21559024	10.1527
21559025	10.3867
21559046	10.3128
21559051	10.3128
21559060	10.3128
21559156	10.3276
21559157	10.298
21559161	10.298
21559190	10.298
21559483	13.4089
21559722	13.4852
21559914	10.3522
21559916	8.2266
21559918	7.83251
21559920	7.6133
21559922	7.1601
21559924	7.14532
21560044	6.43842
21560091	5.48276
21560220	5.41379
21560251	6.24138
21560402	6.73399
21560517	6.12069
21560627	6.23399
21560722	6.14532
21560729	6.7266
21560744	5.51478
21560901	6.95567
21560999	6.00985
21561019	6.23153
21561051	6.18227
21561053	6.16502
21561063	6.16502
21561404	6.1798
21561632	6.12069
21561633	6.47537
21561729	8.3867
21561767	9.14532
21562020	6.69212
21562022	6.66995
21562096	6.66256
21562150	7.58374
21562197	6.45813
21562392	7.34729
21562422	6.55911
21562620	6.52463
21562622	6.50985
21562670	7.4064
21562699	6.44335
21562905	6.83498
21563058	6.68227
21563198	6.79064
21563590	6.76108
21563607	6.76108
21563736	6.76108
21563884	6.76108
21563940	6.76108
21564074	6.76108
21564556	6.90148
21564748	6.46798
21564855	6.9335
21565321	7.33744
21565712	6.61823
21566147	7.69458
21566199	7.0936
21566209	7.48276
21566226	6.93596
21566232	6.86207
21566233	7.78079
21566234	8.25369
21566284	10.8645
21566571	8.91379
21566974	7.99507
21567188	8.02217
21567316	7.99507
21567333	8.05419
21567387	7.86946
21567484	8.08374
21567502	7.6798
21567512	7.80296
21567524	7.74384
21567540	7.74384
21567622	7.74384
21568106	7.75862
21568263	8.99507
21568537	7.02217
21568713	7.15517
21568752	7.07143
21569019	7.23399
21569134	7.12069
21569341	7.12069
21569416	7.34236
21569556	6.78818
21569680	6.98276
21569741	7.12069
21570221	6.16256
21570228	6.89163
21570587	6.99507
21570650	6.69458
21570954	6.88916
21571072	6.70936
21571242	6.68227
21571286	7.12562
21571298	7.90394
21571687	6.62315
21571864	6.62315
21572137	7.87685
21572384	9.98522
21572444	8.71675
21572820	8.84236
21572830	8.77586
21572945	8.81527
21572969	9.40394
21573123	8.06158
21573577	8.02463
21573620	9.46552
21573874	6.79557
21574093	6.82512
21574212	8.34236
21574509	6.80296
21574574	7.96552
21574661	7.27833
21574807	6.99015
21574842	7.81281
21574986	6.89901
21575039	7.27094
21575111	7.22167
21575493	7.90394
21575578	9.49015
21575592	8.64286
21575809	8.64778
21575812	8.69212
21576006	9.86207
21576526	7.29064
21576527	6.54433
21576668	8.20197
21576669	5.57882
21576691	9.26355
21576718	7.07143
21576722	7.27586
21576741	7.14532
21576747	7.20936
21576754	7.17241
21576905	8.45813
21577443	5.30296
21577447	4.76847
21578623	5.51232
21578763	5.10591
21578816	6.13054
21579439	5.55419
21579587	5.43103
21579635	5.7931
21580445	5.11576
21581005	5.28325
21581710	5.25123
21581761	5.20936
21581966	5.19212
21582019	5.47291
21582102	5.15764
21582109	4.95567
21582138	6.40394
21582630	5.46552
21582667	5.27586
21582671	5.21921
21582852	5.62562
21582882	5.15764
21582982	5.67488
21583272	5.56158
21583293	6.13547
21583476	6.06404
21583667	7.28079
21584035	7.1133
21584167	8.09113
21584250	7.25123
21584262	7.25123
21584264	7.25123
21584515	9.05172
21584590	6.7931
21584720	6.01724
21584963	6.24384
21584969	5.77586
21584996	6.48276
21585152	5.09852
21585320	4.62562
21585593	4.64778
21585646	4.76847
21585664	3.19458
21585912	3.33498
21585949	3.2069
21586142	3.00739
21586773	3.3399
21586821	4.12808
21587096	3.38916
21587669	3.79064
21587932	3.9803
21587933	3.3867
21588022	3.67734
21588209	3.10591
21588835	3.95074
21588938	4.73645
21589127	3.83005
21589165	3.83251
21589703	4.94089
21590280	3.94335
21590492	3.89163
21590870	3.91133
21591348	4.03695
21591729	4.28325
21591743	3.18473
21591824	3.1601
21592566	3.81034
21592797	6.44335
21593001	5.87685
21593141	6.59606
21593145	6.59852
21593153	6.47044
21593161	6.33251
21593211	7.62562
21593215	4.58374
21593226	4.50493
21593373	5.12069
21593487	4.21182
21593614	3.89409
21593620	3.65271
21593626	3.74384
21593691	3.70443
21593814	3.67488
21594003	3.67488
21594202	4.19212
21594481	3.31773
21594606	3.35468
21594613	3.30542
21595514	4.10099
21595713	3.57143
21595714	3.61576
21595719	3.57635
21595897	4.07882
21595915	3.50246
21595974	3.55172
21595982	3.50246
21596173	4.24877
21596308	4.59606
21596629	4.17241
21596658	3.49261
21596853	3.86207
21596865	3.74138
21596880	3.09113
21596930	4.51478
21596993	3.97783
21597143	4.37192
21597345	4.18719
21597543	4.22414
21597905	4.16749
21598163	4.16749
21598181	4.16749
21598223	4.16749
21598238	4.16749
21598261	4.16749
21598286	4.16749
21598347	4.76847
21598517	3.12315
21598645	3.17488
21599021	3.27094
21599199	3.02956
21599397	3.23645
21599452	2.99261
21599514	2.75616
21599577	2.98522
21599713	2.7266
21599774	3.17734
21600013	3.21921
21600238	3.73645
21600334	6.05911
21600460	5.34729
21600462	5.2266
21600464	5.51232
21600466	5.19212
21600468	5.49015
21600471	7.26108
21600484	4.91872
21600489	4.9335
21600516	5.53448
21600564	3.74384
21600607	3.69704
21600631	3.68227
21600663	3.68227
21600666	3.69704
21600785	4.20443
21600861	3.05419
21601001	5.08374
21601021	5.34483
21601234	5.76847
21601449	4.90148
21601470	5.04926
21601644	4.6798
21601935	5.04433
21602053	4.49754
21602289	4.6798
21602378	4.49754
21602488	4.6798
21602727	4.76601
21602784	4.98522
21603121	5.96798
21603574	5.38177
21603615	5.10837
21603727	5.09852
21603935	4.97537
21604222	5.12562
21604229	4.71182
21604387	4.79803
21604460	4.65025
21604553	4.82266
21604555	4.91133
21604562	4.73645
21604679	4.73399
21604942	4.95074
21605238	4.62069
21605448	4.83498
21605499	4.61576
21606559	4.64532
21606569	5.10837
21606598	4.68473
21606609	4.27094
21606817	4.66502
21606830	4.45813
21607596	5.633
21608505	5.25123
21608776	5.02709
21608860	5.12808
21609475	5.16256
21609503	5.26108
21609518	8.13547
21609657	6.97537
21609658	4.84483
21609661	4.71675
21609663	4.79064
21609805	4.94089
21610092	4.56158
21610432	3.37931
21610499	3.37192
21610630	3.57882
21610688	3.4803
21610816	3.4803
21610855	3.4803
21610856	3.56158
21610880	3.91133
21610917	8.60591
21610977	7.133
21611012	7.05172
21611013	7.05172
21611032	7.05172
21611066	7.05172
21611093	12.4655
21611112	11.5591
21611215	13.1724
21611218	13.2094
21611258	13.17
21611262	13.165
21611266	13.165
21611274	13.165
21611278	13.165
21611298	13.8054
21611348	13.6995
21611361	13.7906
21611372	13.7217
21611394	13.6552
21611408	13.6034
21611415	13.5542
21611423	14.4039
21611436	15.0345
21611456	15.032
21611471	14.8054
21611476	14.1576
21611491	13.8744
21611504	13.2365
21611514	12.9778
21611517	12.7192
21611521	12.4606
21611524	12.202
21611531	12.6158
21611619	12.4581
21611637	11.4926
21611649	10.8842
21611662	10.9532
21611703	10.0493
21611748	9.59852
21611751	8.87192
21611754	8.99015
21611793	9.00493
21611829	9.00493
21611836	9.02709
21611840	8.46552
21611841	8.46552
21611845	10.4064
21611856	10.3818
21611862	10.3251
21611874	10.3251
21611903	10.3695
21611969	10.234
21611979	10.0369
21612012	10.0246
21612013	10.0246
21612079	10.0369
21612122	10.0246
21612131	10.0246
21612171	10.0517
21612215	10.0517
21612238	14.7709
21612261	12.3276
21612269	12.1478
21612281	11.6158
21612283	11.6404
21612360	11.6133
21612362	11.6429
21612389	12.0764
21612402	11.1921
21612475	11.2512
21612496	11.2069
21612507	11.2069
21612508	11.2069
21612540	11.2069
21612544	11.2069
21612611	11.234
21612630	11.1133
21612631	11.1133
21612634	11.1256
21612688	11.1133
21612766	11.1133
21612808	11.1133
21612817	11.1133
21612864	11.1749
21612917	11.1404
21612996	11.2291
21613087	10.7611
21613195	10.766
21613198	11.3719
21613207	11.2685
21613210	11.3153
21613232	11.2833
21613251	11.2833
21613278	11.3005
21613312	11.298
21613360	11.2808
21613379	11.2118
21613389	11.2118
21613392	11.2118
21613399	11.2488
21613452	11.2365
21613457	9.78571
21613460	9.78571
21613472	9.78571
21613515	9.79803
21613523	9.76108
21613524	10.4704
21613528	5.63547
21613565	5.62315
21613605	5.62315
21613939	5.85714
21614134	5.3202
21614142	5.65764
21614147	4.96059
21614157	4.94828
21614167	7.65271
21614331	7.29803
21614400	7.29803
21614424	7.29803
21614444	7.64286
21614485	7.42118
21614556	7.45813
21614569	8.89655
21614601	8.23153
21614604	7.30542
21614605	8.76601
21614874	9.49754
21614970	7.17488
21615403	6.7266
21615413	6.69212
21615514	6.69212
21615520	6.7069
21615547	6.70197
21615571	6.84975
21615572	6.43596
21615632	6.44089
21615643	6.42118
21615966	6.63054
21616037	6.50246
21616040	6.50246
21616122	6.62069
21616139	6.35222
21616325	6.23399
21616382	6.23399
21616387	6.24138
21616429	6.62315
21616445	6.633
21616479	6.58621
21616511	6.58374
21616514	6.59852
21616515	6.93842
21616581	7.20443
21616621	7.52956
21616636	7.96798
21616643	7.54433
21616714	6.52709
21616717	7.46305
21616729	6.89163
21616849	7.35961
21616908	8.85222
21617010	7.81034
21617011	7.14039
21617015	7.7931
21617037	7.87685
21617084	7.38424
21617090	7.70197
21617100	7.37438
21617129	7.17241
21617141	6.72906
21617174	7.0936
21617202	5.36946
21617218	5.53202
21617220	5.00493
21617226	4.88424
21617247	4.73399
21617259	5.58374
21617267	5.08867
21617308	5.08374
21617347	5.00739
21617362	4.84483
21617424	4.70936
21617434	5.21429
21617440	6.19704
21617487	6.14778
21617497	6.11823
21617525	6.48276
21617549	6.60837
21617553	7.95813
21617625	8.21182
21617660	8.02709
21617665	8.17734
21617691	8.35222
21617729	7.6798
21617733	7.00985
21617748	6.8867
21617809	6.76355
21621982	5.92611
21622002	5.14039
21622007	5.06897
21622039	4.91872
21622095	4.86453
21622193	4.89409
21622223	4.867
21622267	4.91872
21622382	5.47783
21622384	4.41872
21622395	4.41872
21622524	4.46305
21622614	4.37438
21622640	7.29557
21622656	6.70443
21622820	6.71675
21622821	6.70443
21622850	6.92611
21622915	6.65517
21623050	6.5197
21623094	6.5197
21623185	6.5197
21623307	6.53202
21623369	6.5197
21623380	6.5197
21623415	6.62808
21623438	6.54433
21623454	6.61823
21623479	6.68966
21623515	6.5936
21623520	6.5936
21623527	6.5936
21623536	6.65517
21623569	6.70197
21623640	8.08374
21623736	7.67734
21623739	5.14778
21623740	4.84236
21623750	4.78079
21623779	5.3867
21623788	5
21623799	4.87685
21623800	5.64778
21623915	5.53695
21623916	5.80049
21624001	5.27833
21624002	5.30049
21624035	5.90394
21624073	4.44581
21624083	3.41379
21624101	3.27094
21624106	3.33744
21624139	2.99261
21624257	2.90394
21624260	2.98276
21624314	4.19704
21624354	3.51232
21624356	3.42118
21624366	3.42118
21624379	3.5
21624409	3.47291
21624419	4.30296
21624427	4.94335
21624440	4.15517
21624511	4.09852
21624515	4.07635
21624541	4.1798
21624591	3.42611
21624645	4.84729
21624662	4.45813
21624687	4.59113
21624688	4.53941
21624692	4.53941
21624699	4.68966
21624747	6.45813
21624773	6.6798
21624802	5.66749
21624805	5.44335
21624813	5.27586
21624841	5.19212
21624847	4.87685
21624849	4.8399
21624862	4.85714
21624999	4.80788
21625090	4.57882
21625111	4.57882
21625273	4.54926
21625292	4.57389
21625358	5.15271
21625412	3.99261
21625420	3.95074
21625527	3.96305
21625543	3.93842
21625573	4.41133
21625581	3.8202
21625774	4
21625865	3.73645
21626414	4.67488
21626960	3.76847
21627240	4.37192
21627546	4.03202
21627829	4.9532
21627932	4.42118
21628139	4.33498
21628306	4.33498
21628307	4.56158
21628373	4.64532
21628704	5.59852
21628965	4.18719
21629266	4.65764
21629702	4.91133
21629738	3.91872
21629920	3.72167
21630253	4.16995
21630425	3.47537
21630556	4.04433
21631472	3.80788
21631489	3.78079
21631598	4.82512
21631637	3.90394
21631861	4.18719
21631882	4.60345
21632552	4.2734
21632596	4.04187
21633228	4.20443
21633363	3.89163
21633426	4.26847
21633732	2.71429
21633997	2.97537
21634286	2.8867
21634613	2.28079
21635746	2.76355
21635826	2.23645
21636002	2.38916
21636137	2.81281
21636249	2.47537
21636404	2.46798
21636489	2.46059
21636501	3.3399
21636713	2.70443
21636806	2.4803
21637390	3.37685
21637410	2.38916
21637598	1.95074
21637743	1.72906
21638135	2.44089
21638268	8.53941
21638501	7.6133
21638507	7.89655
21638509	7.83005
21638549	7.83005
21638550	8.14778
21639133	8.14778
21639134	7.8867
21639140	7.8867
21639159	7.8867
21639624	9.14286
21639641	4.1601
21640175	3.45567
21640464	1.85961
21640646	1.82266
21640955	1.81527
21641347	3.34729
21641571	4.65517
21641584	3.83251
21641590	3.6601
21641610	3.99015
21641897	4.58867
21641905	3.39655
21641906	3.76601
21642102	3.94828
21642255	2.52956
21642660	3.42118
21643742	2.74877
21644034	2.93596
21644084	2.65764
21644162	2.94335
21644275	3.69951
21644421	3.01724
21644597	2.74631
21644680	3.2266
21644789	2.70197
21644953	3.21675
21645185	1.92857
21645195	2.49261
21645276	1.86453
21645315	2.80788
21645322	2.92365
21645544	5.74138
21645763	6.48768
21645766	6.37931
21650987	6.30296
21651010	5.22167
21651011	4.76355
21651026	4.55665
21651029	3.99507
21651033	3.88916
21651884	4.70936
21652022	2.5468
21652028	1.92857
21652029	1.92857
21652141	1.96552
21652417	2.3867
21652451	2.39655
21652498	1.47783
21652753	1.70197
21653165	1.70197
21654039	1.40394
21654235	1.45567
21654346	1.46798
21654430	1.94335
21654999	1.35714
21655686	1.89901
21655866	2.0468
21656149	1.74384
21656535	2.7734
21656685	3.91379
21656693	3.23645
21656695	3.01232
21656697	3.36946
21656742	3.6798
21657006	3.34483
21657122	3.30296
21657243	2.96552
21657338	3.28325
21657894	3.24877
21658010	2.16749
21658138	2.92857
21658664	2.0468
21658793	2.54926
21664729	1.78571
21664869	1.75616
21664908	2.44828
21664914	3.31281
21664944	2.62315
21664982	3.05911
21665059	2.90887
21665307	4.09606
21665432	3.36946
21665436	3.32512
21665437	3.55172
21665446	3.91872
21666833	3.12315
21666952	3.32512
21667715	2.66502
21667763	3.54926
21668065	2.33005
21668192	3.88916
21668256	3.27094
21668265	3.53941
21668608	4.79064
21669341	4.16749
21669720	3.46059
21670168	3.26355
21670204	3.85961
21670462	3.31281
21670488	3.36453
21671092	3.92857
21671722	3.38916
21672535	3.11084
21672868	3.52463
21673379	5.1798
21673385	2.87931
21673391	2.38424
21673400	1.92857
21673703	2.28818
21674054	2.17241
21674118	1.60837
21674164	2.18966
21674249	1.91872
21674257	1.40394
21674846	3.05665
21675335	2.53202
21675380	2.37192
21675564	2.32266
21675587	2.49507
21675992	2.38916
21676298	2.37192
21676448	2.58621
21676510	2.85961
21682135	2.95813
21682321	3.06158
21682577	2.59852
21683076	4.03941
21683267	2.11576
21683349	2.26108
21683354	3.20197
21683431	3.41872
21683525	2.81281
21683865	3.21675
21684066	2.16502
21684661	2.73892
21684739	3.75123
21685071	2.96552
21685400	3.06404
21685446	3.51232
21685514	4.17488
21685813	4.12808
21686049	3.78325
21686226	5.46305
21687069	5.2734
21687491	4.74138
21687793	4.77833
21688006	4.81281
21688051	9.96798
21688143	6.91872
21688274	8.01724
21688470	9.04187
21688477	8.56404
21688520	8.37931
21688687	8.37931
21688771	8.37931
21688821	8.4064
21689382	10.2635
21689462	7.20443
21689524	8.63054
21689551	8.32266
21689697	9.20443
21689845	8.69704
21689985	8.69704
21690686	8.92365
21690742	8.92365
21690748	8.2734
21690752	8.83744
21690824	8.32266
21690932	7.89655
21691035	4.53695
21691959	9.0468
21692025	6.56897
21692168	6.99507
21692261	6.57635
21692301	7.12562
21692375	6.52217
21692467	6.58128
21692560	7.94581
21692597	7.12315
21692841	7.35468
21692948	6.81034
21693060	8.11576
21693069	4.68473
21693083	3.96798
21693460	3.67488
21693877	4.30542
21693913	2.85468
21694090	2.70936
21694165	4.78079
21694223	3.1798
21694275	4.59113
21694313	4.50985
21694317	3.8867
21694472	3.91872
21694948	3.51478
21695105	4.31773
21695650	2.94335
21695698	2.17734
21695702	1.96552
21695706	2.40394
21696007	3.23645
21696248	2.66749
21696282	5.4803
21696581	3.92611
21698495	4.2734
21698634	5.00246
21698868	4.96798
21699369	7.56404
21700585	6.96552
21700687	6.89655
21700764	6.89655
21700830	8.94089
21701198	8.11576
21701486	16.1601
21702018	11.7833
21702304	12.5764
21702645	12.2882
21702646	11.7217
21702652	11.7217
21702679	11.7217
21702687	11.7217
21702689	12.7241
21702862	12.7365
21703021	12.697
21703373	9.52463
21703514	9.59606
21703515	9.94089
21703532	9.57635
21703534	12.3424
21703600	8.09852
21703707	7.53941
21703733	7.75369
21704389	7.61823
21704463	7.61823
21704954	7.61823
21705228	8.51232
21705473	6.18227
21705539	5.18966
21706398	5.34975
21706527	3.22167
21706644	3.06404
21706701	4.20443
21707220	2.87685
21707534	4.24384
21707896	2.49015
21709497	4.12069
21709505	2.86207
21709558	4.65517
21709581	3.19212
21709827	4.09113
21709912	3.33498
21710187	6.09113
21710435	8.00493
21710635	6.35714
21710906	7.13054
21710950	6.85714
21710986	7.14286
21710988	7.33005
21711024	7.20443
21711032	7.9064
21711065	8.40148
21711119	7.04926
21711129	7.18227
21711252	7.49754
21711258	3.89163
21711262	3.92857
21711271	5.98276
21711304	7.633
21711322	7.23645
21711323	7.13547
21711387	7.19704
21711470	6.71675
21711503	6.49754
21711732	7.33251
21712104	5.22167
21713062	3.30788
21713513	4.35222
21714078	3.18473
21714146	3.2931
21714681	3.06897
21714713	3.72167
21714847	3.52217
21714850	3.19704
21714914	4.63793
21714934	4.43596
21715062	4.24384
21715115	4.21182
21715246	4.46552
21715346	12.7956
21715449	13.3744
21715637	14.5837
21715751	14.2635
21715852	15.6305
21716224	15.4335
21716388	15.1995
21716457	15.1995
21717206	15.2167
21717527	16.1576
21717612	18.367
21717760	18.0468
21718120	17.9187
21718657	18.2906
21718722	17.4138
21718800	17.4828
21719396	17.4828
21719455	17.4138
21719463	17.3966
21719638	17.569
21719770	17.5222
21719888	18.4778
21719967	18.3005
21720008	18.3005
21720129	18.3473
21720130	18.2586
21720312	18.2586
21720545	18.2586
21720652	18.3054
21720974	18.2586
21721007	18.2586
21721469	18.3054
21721565	29.5837
21721566	20.3276
21721993	22.0271
21722073	21.5345
21722102	21.6207
21722140	21.5345
21722196	21.9655
21722482	21.2463
21722483	21.1601
21722506	21.1601
21722589	21.3103
21722629	21.8645
21722799	25.2537
21722904	24.335
21722905	23.6995
21722919	24.0837
21722933	23.8916
21722939	23.8916
21722952	23.8916
21722956	23.8916
21722958	23.8916
21722961	25.7291
21722968	21.5985
21722975	22.7906
21722989	22.8842
21723216	23.0296
21723334	21.7167
21723495	21.7167
21723517	21.7167
21723545	22.1749
21723868	21.803
21724318	21.5443
21724475	22.0714
21724577	21.5961
21724670	21.5961
21724724	21.5961
21724731	21.5961
21724767	21.5961
21724872	21.7167
21725403	21.6552
21725444	21.6133
21725620	21.6133
21725703	21.6133
21726487	21.6946
21726763	22.3719
21727393	21.0567
21728047	20.5517
21728259	45.6059
21729255	34.0985
21729495	38.2857
21729633	37.633
21729833	37.4335
21729964	37.5172
21730378	37.5369
21730940	37.8645
21731102	37.4507
21731312	38.4064
21731630	47.3966
21731715	45.8448
21732140	46.1527
21732362	45.7906
21732378	45.7906
21732490	45.8005
21732513	45.9828
21732676	45.532
21732695	45.4828
21732708	46.8571
21732735	45.4828
21732756	45.4828
21732761	45.9877
21732812	47.1084
21733379	47.1453
21734693	47.1897
21734887	47.1034
21734964	47.1034
21735839	47.1897
21736270	47.1034
21736823	47.1034
21737150	47.2759
21737743	47.1034
21737867	47.1453
21738690	47.5345
21738951	47.2759
21739243	47.3177
21739300	47.2759
21739508	47.2759
21739558	48.2783
21739656	47.5616
21741876	47.5616
21741968	47.5616
21742212	48.5197
21742369	47.9655
21742390	47.7931
21742513	48.1158
21742587	47.9803
21742597	47.9803
21742811	48.0788
21742856	48.0296
21742873	47.8473
21742896	47.8424
21742976	47.8842
21742990	47.6502
21742992	47.8621
21743022	47.1355
21743048	47.0443
21743049	47.0443
21743050	47.1355
21743083	47.0862
21743089	46.9606
21743110	48.2537
21743111	48.0813
21743137	48.0813
21743174	48.0813
21743206	48.0813
21743215	48.0813
21743218	48.0813
21743244	48.0813
21743266	48.0813
21743283	48.0813
21743287	48.0813
21743295	48.0813
21743368	48.0813
21743374	48.0813
21743385	48.0813
21743412	48.0813
21743787	48.1675
21744091	46.9951
21745414	46.9606
21745532	46.9606
21745788	47.0123
21745878	47.0714
21745945	50.4803
21745986	43.3966
21746041	43.3793
21746285	43.5345
21746364	43.3941
21746387	43.3941
21746400	43.3941
21746566	43.3941
21746568	43.3941
21746786	43.4458
21746801	43.3424
21746851	43.3424
21746901	43.3768
21746931	43.4286
21747220	43.3768
21747239	43.3424
21747589	43.3424
21748586	43.3768
21748663	43.3842
21748740	43.3842
21748741	43.3498
21749587	43.3498
21750001	43.3596
21750130	43.3941
21750441	43.3768
21750444	43.3768
21750457	43.3768
21750552	43.3768
21752053	43.4458
21752146	43.3596
21752199	43.3596
21752476	43.3596
21752760	43.4113
21753464	43.3424
21753764	43.8005
21754080	43.3596
21754290	43.3424
21754705	43.8867
21754769	43.4113
21754785	43.3768
21754843	43.3768
21755077	47.0197
21755130	33.8793
21755150	34.1527
21755193	30.6798
21755265	31.0985
21755553	30.6626
21755585	30.8596
21755699	31.0049
21755729	30.697
21755761	30.6108
21756080	31.3251
21756175	32.9828
21757234	31.1897
21757303	31.1724
21757359	31.6133
21757367	30.9606
21757388	31.6429
21757556	31.101
21757557	28.0936
21757661	28.6232
21757666	27.9704
21757813	28.0123
21757831	27.8916
21757837	27.8916
21757890	27.9778
21757988	27.9089
21758182	27.8227
21758247	27.8916
21758375	27.8054
21758768	28.0887
21759307	11.165
21759323	10.7586
21759489	10.5074
21759840	10.5025
21759855	10.7291
21759918	10.9483
21760268	10.2808
21760306	9.94335
21760357	10.2414
21760425	9.7734
21760703	9.76108
21760709	9.76108
21760744	10.4409
21760929	10.0443
21760964	10.5
21761004	10.9335
21761095	9.95074
21761206	9.77586
21761245	9.79803
21761416	10.3916
21761564	9.5936
21761726	9.5936
21761788	10.6034
21761962	9.97783
21762024	9.97783
21762216	9.97783
21762476	10.9926
21762557	10.6823
21762587	10.1059
21762706	9.89655
21762854	9.41872
21762862	9.64039
21762974	8.72167
21762984	8.77094
21763032	9.16995
21763042	8.88424
21763402	8.88424
21763619	9.37685
21763679	9.42857
21763740	9.0665
21763741	9.0665
21763743	9.0665
21763757	9.0665
21763770	9.18966
21763786	8.78571
21763821	8.90394
21763871	8.97291
21763950	8.82759
21763994	8.75369
21764035	8.65025
21764064	8.65025
21764077	8.82512
21764203	8.7734
21764257	8.65025
21764258	8.65025
21764267	9.33498
21764367	8.9064
21764379	8.93103
21764408	8.96798
21764556	9.43103
21764573	8.74384
21764574	8.75616
21764596	9.06158
21764651	8.24877
21764661	8.27586
21764684	8.48276
21764707	8.0468
21764717	8.22167
21764777	8.42857
21764812	8.51724
21764841	8.40148
21764843	8.32512
21764853	8.5468
21764871	9.66749
21764934	8.96059
21764945	8.29803
21764971	8.08374
21764981	8.08374
21764987	8.08374
21764993	8.93596
21765170	7.33005
21765204	7.35714
21765291	9.30788
21765418	8.30296
21765483	8.22167
21765494	8.20443
21765606	8.2734
21766107	8.08867
21766115	7.90394
21766184	8.19458
21766212	8.08374
21766227	7.86946
21766284	7.87192
21766285	8.20197
21766354	7.88916
21766649	8.00985
21766653	7.89655
21766712	8.10099
21766732	8
21767091	8.62808
21767606	9.04187
21767688	8.65025
21767758	8.5665
21767972	8.52956
21768016	8.69212
21768118	8.52956
21768200	8.54187
21768380	8.74138
21768410	8.5665
21768420	8.61576
21768495	8.75369
21768496	8.84975
21768543	8.68966
21768563	9.11823
21768603	8.57882
21768613	8.54187
21768682	9.45813
21768716	8.68966
21768766	8.73153
21768787	9.14286
21768835	9.4803
21768860	9.03941
21768865	10.6379
21768877	11
21768899	11.0222
21768901	10.9828
21768933	10.9828
21768996	10.9828
21768997	10.9828
21769013	10.9828
21769034	10.9828
21769049	10.9828
21769080	11.1798
21769094	11.2562
21769104	8.9803
21769142	8.94335
21769153	9.0197
21769226	9.0665
21769244	8.69212
21769260	8.7266
21769286	9.05911
21769334	8.60591
21769446	9.21921
21769481	8.82266
21769690	8.01724
21769738	7.86946
21769765	8.03202
21769799	9.46059
21769852	9.02709
21769896	10.2094
21769898	10.0394
21769974	10.2685
21769995	9.86453
21770100	10.1059
21770112	9.92365
21770232	8.89655
21770431	9.65764
21770779	12.2463
21770810	11.9163
21770836	13.165
21770868	13.6995
21770877	13.0049
21770919	12.867
21770927	12.867
21771076	13.2512
21771150	13.1552
21771233	13.1552
21771439	15.4655
21771454	15.1724
21771559	14.9138
21771619	14.9138
21771696	14.9138
21771755	14.9138
21771871	14.9138
21771941	14.9138
21772314	14.9138
21772441	19.3596
21772495	16.0049
21772506	16.0049
21772672	16.0049
21772725	16.0049
21772972	16.0049
21773153	16.2094
21773230	15.899
21773293	16.2956
21773317	16.2365
21773515	15.6379
21773565	15.8867
21773872	15.6379
21773937	15.5542
21774256	16.5246
21774307	12.5172
21774760	12.5172
21775281	14.3325
21775307	13.5148
21775337	13.4286
21776842	14.7512
21777081	9.46059
21777346	9.15271
21777450	9.0197
21777671	8.85961
21777831	8.96552
21777883	7.26847
21777886	1.65764
21777889	2.133
21777919	1.00246
21778951	1.87931
21778956	1.27586
21779031	2.61576
21779160	1.58867
21779204	2.37438
21779233	1.57143
21779247	1.77586
21779736	2.04926
21779910	0.869458
21780467	1.12562
21780650	0.800493
21780717	1.24384
21781108	1.33498
21781145	0.726601
21781530	0.992611
21782484	0.87931
21782494	0.665025
21782497	0.00246305
21782512	0
21782524	0
21782551	0.00246305
21782573	0
21782635	0
21782714	0
21782744	0.0197044
21782758	0.0418719
21782765	0.679803
21782794	0.704433
21782798	1.14286
21782805	1.96798
21782823	1.75862
21782854	2.21675
21783105	3.48768
21783197	2.52463
21783233	4.91133
21783556	3.77586
21783636	6.68473
21784184	6.37192
21784361	6.0468
21784364	6.0468
21784415	6.0468
21784420	6.0468
21784427	6.0468
21784470	6.0468
21784494	9.77094
21784642	6.10099
21784700	6.82512
21784762	6.52463
21785008	6.28079
21785058	5.30049
21785088	5.28325
21785106	5.24877
21785167	5.30296
21785172	4.99754
21785238	6.65271
21785245	3.42118
21785364	4.7734
21786023	3.93842
21786077	5.30049
21786267	4.90394
21786277	5.10591
21786395	5.89409
21786603	6.70197
21787263	4.10345
21787389	3.20936
21787869	2.94335
21787875	3.28818
21788050	2.27833
21788136	2.44089
21788206	2.58621
21788379	2.31773
21788533	2.68966
21789314	2.40887
21789520	2.4803
21789619	2.48768
21789688	2.4335
21789817	3.52463
21790806	3.0197
21790990	4.03202
21791319	5.07882
21792434	3.94089
21792574	3.96305
21793003	4.81034
21793641	4.71675
21793694	4.34483
21794236	3.92857
21794240	3.78818
21795099	4.74631
21795866	4.23399
21796155	4.23892
21796356	3.74384
21796369	3.78818
21796382	4.1601
21796433	3.83251
21796442	3.42365
21796454	3.39655
21796634	3.56158
21796650	3.50246
21796687	3.26601
21796699	3.45567
21796796	4.01724
21796845	3.41133
21796870	3.61084
21797889	4.12562
21798029	3.60099
21798709	4.58128
21799710	3.7266
21800360	5.46552
21800484	4.46059
21800523	4.44089
21800621	4.49261
21801101	5.62069
21801377	5.47783
21801469	4.99754
21801851	5.133
21801914	5.50739
21802120	5.04187
21802138	3.97044
21802425	3.91379
21802595	3.53448
21802886	5.96059
21803373	7.5197
21803720	7.09113
21803944	11.2094
21804192	11.9433
21804194	10.9458
21804196	12.2438
21804198	11.9581
21804200	11.9458
21804690	11.9212
21804901	12.3941
21804906	10.8079
21804980	11.5788
21805121	11.2635
21805181	10.8079
21805530	11.2586
21805535	10.8522
21805651	18.7956
21805669	23.4433
21805680	24.9138
21805770	23.835
21805814	23.7069
21805830	23.6601
21805844	25.9532
21805852	24.4187
21805864	24.7463
21805980	24.5246
21806007	24.5246
21806029	24.5246
21806032	26.2586
21806038	23.4803
21806071	23.6773
21806312	23.3916
21806348	26.8768
21806359	24.4877
21806396	24.3966
21806419	35.8768
21806634	33.2833
21806658	33.2833
21806676	33.2833
21806725	33.2833
21806751	33.2833
21806992	33.2833
21807052	33.2833
21807185	33.2833
21807272	46.9236
21807552	42.2217
21807646	44.2143
21807686	43.6527
21807757	43.6527
21807814	43.6527
21807815	43.6527
21807970	43.6527
21808092	43.6527
21808176	43.6527
21808254	43.6527
21808257	43.6527
21808296	43.6527
21808298	43.6527
21808364	43.6527
21808381	44.0517
21808661	43.9852
21808664	43.9852
21808665	43.9852
21808668	43.9852
21808676	43.9852
21808682	43.9852
21808687	43.9852
21808729	44.0517
21808733	43.6527
21808745	43.6527
21808841	43.6527
21808935	43.6527
21808936	43.6527
21808938	43.6527
21809183	43.6527
21809237	43.7488
21809253	44.0493
21809391	33.5493
21809413	31.7759
21809428	30.5025
21809512	30.4384
21809594	30.4384
21809628	32.1872
21809661	30.0296
21809687	30.1576
21809798	29.9507
21809862	33.7783
21810030	18.9507
21810128	18.9039
21810241	19.7463
21810351	19.3251
21810364	19.3227
21810411	19.2783
21810484	24.1084
21810574	22.3941
21810602	22.7094
21810638	22.4926
21810690	22.4926
21810708	22.4926
21810899	22.4926
21811005	24.2315
21811016	20.2808
21811076	20.431
21811182	20.266
21811574	20.266
21811579	23.1724
21811660	21.2709
21811684	16.5591
21812178	16.0394
21812218	17.9236
21812243	17.5271
21812245	17.7438
21812271	17.7438
21812354	17.7512
21812375	18.2365
21812377	7.14778
21812385	7.10837
21812389	8.6133
21812399	9.08621
21812450	7.74384
21812455	8.84483
21812468	6.74877
21812561	7.51724
21812590	7.12069
21812592	6.20443
21812599	6.28325
21812611	7.08128
21812627	8.52217
21812636	6.79064
21812650	6.43103
21812720	6.46552
21812721	6.84729
21812747	7.15025
21812765	11.6084
21812772	10.7217
21812774	12.1355
21812792	18.9828
21812905	18.7315
21812962	18.5246
21813014	18.5246
21813023	18.5246
21813110	18.5246
21813177	18.5246
21813196	18.5246
21813216	18.5246
21813245	18.5246
21813313	18.5246
21813338	18.5985
21813370	35.8374
21813411	27.6355
21813412	27.6355
21813449	27.702
21813475	27.5985
21813503	27.5985
21813558	27.5985
21813621	27.5985
21813629	27.5985
21813633	27.5985
21813756	27.5985
21813764	27.5985
21813765	27.5985
21813843	43.9458
21813866	36.266
21813867	37.4409
21813929	36.4557
21813981	36.4557
21814019	36.4557
21814029	39.1182
21814093	38.7389
21814148	38.7389
21814233	38.7389
21814237	38.7389
21814240	38.7389
21814305	38.7389
21814496	38.7389
21814603	38.7389
21814632	38.7389
21814746	38.7389
21814787	38.7389
21814932	38.7389
21814942	38.7389
21814972	38.7389
21814976	45.3547
21815002	34.1256
21815072	35.2365
21815112	34.968
21815161	34.968
21815290	34.968
21815478	34.968
21815497	34.968
21815532	34.968
21815615	34.968
21815654	34.968
21815655	34.968
21815691	34.968
21815736	34.968
21815783	34.968
21815848	34.968
21815850	34.968
21815870	34.968
21815905	34.968
21815930	34.968
21815956	38.4852
21815995	31.0197
21816072	31.5419
21816151	31.2808
21816160	31.2808
21816162	31.2808
21816194	31.2808
21816200	31.2808
21816380	31.4039
21816435	34.303
21816546	21.7808
21816579	15.2167
21816627	18.298
21816632	15.9458
21816633	16.3719
21816646	16.303
21816709	16.2365
21816710	16.2365
21816714	16.2365
21816850	16.17
21816907	16.17
21817017	16.3424
21817054	12.8448
21817081	9.42857
21817084	9.49261
21817091	9.39409
21817106	9.39409
21817108	9.90148
21817131	6.51724
21817134	5.2266
21817155	5.19704
21817160	6.49261
21817225	4.26601
21817228	6.03448
21817239	3.66749
21817246	5.00739
21817256	4.67734
21817274	8.9064
21817280	5.73645
21817347	5.56897
21817352	5.56897
21817386	7.37438
21817413	5.86946
21817428	5.53941
21817441	5.93596
21817444	4.91133
21817447	4.65764
21817478	5.48768
21817481	4.81527
21817484	5.60099
21817562	4.55172
21817627	4.02217
21817636	5.76108
21817708	6.59852
21817802	9.78571
21817975	9.18227
21817976	9.03202
21817981	9.03202
21817989	9.03202
21818085	9.03202
21818146	9.03202
21818210	9.03202
21818228	11.2463
21818285	7.91133
21818447	8.13054
21818460	6.95074
21818467	6.45813
21818537	9.21429
21818610	6.98276
21818699	6.98276
21818724	6.98276
21818742	6.98276
21818783	7.02956
21818814	10.2069
21818839	5.59113
21818868	4.76847
21818873	12.2365
21818931	10.5246
21818940	10.8793
21818962	10.7241
21819029	10.9778
21819102	10.6453
21819127	10.6453
21819248	10.6453
21819319	13.3227
21819405	9.87931
21819410	9.94581
21819421	12.335
21819478	7.66749
21819497	7.76108
21819531	20.8596
21819569	19.1084
21819597	19.6675
21819610	19.5074
21819670	19.5074
21819733	19.5074
21819820	19.5074
21819973	19.5074
21820234	19.5074
21820273	19.5074
21820306	19.5074
21820432	27.633
21820438	22.6232
21820445	24.0049
21820447	23.8103
21820515	23.8103
21820610	23.8103
21820638	23.8103
21820794	23.8103
21820897	23.8103
21820990	23.8103
21821080	23.8103
21821107	23.8103
21821286	23.8103
21821333	23.8103
21821393	23.8596
21821448	31.1946
21821465	22.5764
21821523	22.5764
21821535	22.5764
21821540	22.5764
21821590	22.5764
21821601	22.5764
21821643	21.0419
21821794	15.5246
21821797	17.2217
21821849	11.3473
21821887	11.0837
21821901	10.4704
21821913	10.5936
21821920	19.0517
21822036	15.8695
21822047	16.6379
21822096	14.1158
21822107	14.2635
21822108	14.1995
21822120	14.1995
21822160	14.2463
21822246	14.1995
21822314	16.0764
21822435	13.2266
21822456	13.335
21822465	13.1453
21822473	13.1453
21822526	15.2611
21822539	13.0862
21822549	13.1084
21822553	14.4163
21822596	13.7438
21822677	13.9557
21822749	13.8202
21822764	13.8202
21822769	14.0148
21822802	15.5197
21822895	13.7044
21822897	11.9606
21822963	10.0148
21822982	8.93103
21822988	8.82512
21822996	10.6675
21823031	0.458128
21823043	0.549261
21823044	1.3202
21823127	1.66502
21823154	1.07143
21823193	1.26355
21823202	5.91626
21823253	5.26355
21823271	5.27586
21823272	5.50985
21823273	5.51478
21823288	6.6601
21823293	5.68473
21823313	6.31773
21823471	5.56404
21823533	5.8867
21823615	8.3399
21823634	5.69704
21823643	5.66502
21823650	5.15271
21823693	5.21429
21823711	4.84483
21823734	6.9064
21823750	1.75369
21823754	1.84236
21823889	3.01478
21823929	3.73645
21823965	2.76108
21823991	2.70936
21824001	2.67734
21824002	5.73399
21824094	6.12808
21824170	5.27833
21824179	5.30049
21824199	7.77586
21824209	6.25123
21824221	10.4877
21824373	10.6084
21824451	9.91133
21824463	10.1773
21824656	10.2882
21824671	9.74631
21824816	10.0985
21824885	10.803
21825042	13.4852
21825087	11.5567
21825089	11.7069
21825153	11.7611
21825162	11.6502
21825343	12.1749
21825354	11.2882
21825398	10.303
21825482	15.0813
21825549	13.8793
21825552	13.6601
21825558	13.6256
21825560	14.5197
21825573	14.5936
21825580	15.3128
21825932	15.7438
21825967	15.1256
21825972	19.7759
21826008	18.7438
21826108	18.6453
21826110	18.5813
21826119	18.5813
21826135	18.5813
21826136	18.5813
21826138	20.9433
21826150	21.2882
21826194	19.5148
21826215	19.3645
21826219	19.3645
21826273	19.3645
21826301	19.3645
21826319	19.3645
21826441	19.3645
21826572	20.3867
21826615	16.8202
21826628	22.6429
21826669	19.2882
21826670	18.7857
21826733	18.8005
21826750	18.7931
21826772	21.0813
21826838	19.5369
21826900	19.7512
21826901	19.6084
21826964	19.6084
21826987	19.6084
21827087	22.4507
21827164	20.0493
21827171	20.1798
21827304	20.0567
21827339	28.0616
21827500	20.5049
21827527	21.1256
21827551	20.9384
21827552	20.9384
21827564	20.9384
21827798	20.9384
21827799	20.9384
21827802	20.9384
21827813	20.9384
21827823	20.9384
21827859	20.9803
21828026	22.8941
21828120	26.2192
21828175	21.9138
21828366	22.2069
21828717	22.1429
21829032	22.1429
21829103	22.1429
21829553	22.1429
21829644	22.1429
21829879	22.1429
21830172	27.4163
21830677	21.798
21830755	22.7438
21830970	22.3054
21831095	22.3054
21831350	22.3054
21831489	23
21831649	19.7044
21831661	19.931
21831796	19.7167
21831797	19.7167
21831973	24.0049
21831977	20.0665
21831981	20.0296
21831994	20.0296
21832111	20.0296
21832306	20.0296
21832669	20.5591
21832837	20.3473
21832999	20.3473
21833006	20.3473
21833030	20.3473
21833302	20.3473
21833532	20.5
21833756	22.1256
21833770	16.0123
21833772	15.2635
21833774	14.968
21833776	16.8103
21833784	16.7167
21834143	16.7488
21834820	16.4828
21835401	16.4828
21835497	16.5345
21835857	16.5862
21835907	16.766
21836481	26.9729
21836609	23.1453
21836650	24.1478
21836851	23.9212
21836936	24.0222
21837307	24.3177
21837314	24.4286
21837466	24.2118
21837507	24.67
21837663	24.5616
21837805	24.5517
21837821	25.6034
21837823	28.2931
21837978	26.734
21837999	26.6921
21838262	26.7488
21838426	26.6921
21838774	26.6921
21839619	26.9039
21839639	26.5665
21839653	27.5665
21839659	27.3547
21839777	27.3547
21839790	27.3547
21839792	27.3547
21839996	27.5074
21840157	27.4507
21840168	27.4507
21840308	27.4507
21840332	29.8966
21840381	23.032
21840388	23.2512
21840654	23
21840894	22.9433
21840916	22.9433
21840947	23
21841029	23.8695
21841215	22.5296
21841342	28.1946
21841462	25.7512
21841508	26.6355
21841549	26.4754
21841715	26.4754
21841789	26.4754
21841818	26.4754
21841955	26.5837
21842003	26.5271
21842004	26.4754
21842272	27.4286
21842406	26.2882
21842478	26.2365
21842512	26.2365
21842601	26.2365
21842821	26.2365
21843042	26.2365
21843103	26.266
21843285	26.2365
21843307	30.9187
21843404	18.0961
21843484	18.5025
21843638	18.2562
21843875	18.3547
21843876	18.5911
21843958	17.5271
21844029	17.2537
21844042	17.2537
21844130	17.2537
21844216	17.335
21844289	21.8227
21844310	25.2094
21844332	22.5369
21844516	23.6429
21844619	23.4655
21845051	22.6108
21845513	22.6133
21845668	22.564
21845936	22.9261
21846054	22.6182
21846063	25.6847
21846080	26.33
21846232	27.4236
21846243	26.2537
21846339	26.2537
21846342	26.2537
21846368	26.2537
21846376	26.2537
21846465	26.2537
21846663	26.2956
21846795	26.2537
21846803	30.83
21846817	25.3719
21846841	25.33
21846898	25.33
21846988	25.33
21847061	25.33
21847167	25.33
21847184	25.33
21847206	25.33
21847692	25.33
21847841	25.33
21848459	25.7241
21848832	23.9655
21849338	25.5813
21849369	19.7857
21849480	19.9975
21849564	20.1232
21850427	19.8153
21850938	19.8621
21851351	20.335
21851777	16.9335
21851846	14.3424
21851851	14.3596
21852001	14.4409
21852153	18.1059
21852197	17.3202
21852744	16.697
21852745	17.5493
21852819	20.0369
21853305	19.8325
21853334	19.8399
21853652	19.532
21853751	19.532
21853868	19.532
21853883	19.532
21854037	19.8399
21854248	19.4039
21854281	20.2759
21854331	17.8916
21854334	17.9507
21854340	18.4507
21854432	22.931
21854469	21.1207
21854555	21.7808
21854756	21.165
21854846	21.2069
21854916	21.1724
21854943	21.7857
21855011	21.0911
21855015	21.2291
21855156	23.0246
21855212	22.3966
21855276	22.4704
21855514	22.6749
21855547	22.3128
21855564	22.5
21855625	21.8596
21855626	21.5493
21855722	30.8744
21855839	25.2291
21856059	25.1946
21856065	25.1946
21856089	27.0764
21856361	27.0788
21856448	32.069
21856565	31.7192
21856687	34.8744
21856717	32.4261
21856733	32.4261
21856786	32.4261
21856868	32.4261
21856909	36.2463
21856921	34.5099
21857142	34.5099
21857163	34.5099
21857178	34.5099
21857218	34.5099
21857322	34.5099
21857328	34.5099
21857388	34.5099
21857636	34.5099
21857777	34.5099
21857808	35.2044
21857809	31.8374
21858018	31.7315
21858034	31.7315
21858150	32.6847
21858277	32.367
21858353	33.8498
21858547	31.3424
21858990	31.3424
21859037	31.6897
21859091	30.7069
21859094	30.7069
21859136	30.7069
21859149	30.7069
21859151	30.7956
21859185	40.3498
21859205	28.7808
21859364	30.7118
21859399	29.1207
21859435	29.1207
21859479	29.468
21859575	29.3325
21859629	29.2266
21859761	29.2266
21859806	29.2266
21859912	29.3325
21859997	29.3325
21860032	29.2266
21860195	29.2266
21860404	29.2266
21860736	29.8621
21860796	29.4384
21860823	29.4384
21860865	29.4384
21860887	29.4384
21860914	29.4384
21860973	30.4483
21861073	29.8128
21861075	29.8128
21861077	29.8128
21861090	40.9532
21861155	28.564
21861184	29.8399
21861186	29.2586
21861239	29.2586
21861242	29.2586
21861362	29.2586
21861640	29.2586
21861671	29.2586
21861727	29.2586
21861761	29.2586
21861992	29.4975
21862080	29.67
21862102	28.0788
21862109	28.1798
21862171	26.9581
21862536	27.2537
21862567	27.17
21862721	27.0099
21862722	26.7562
21863015	26.8621
21863085	26.7562
21863557	26.7562
21863562	26.7562
21863597	26.7562
21863776	26.7562
21863913	26.7562
21863952	26.8128
21864001	35.6724
21864068	26.9163
21864115	27
21864261	26.2709
21864295	26.2709
21864405	21.197
21864537	21.197
21864824	20.9015
21865089	20.9015
21865113	20.9015
21865410	21.2488
21865415	20.532
21865427	23.3399
21865777	20.4877
21865826	23.0665
21865843	22.7118
21865993	23.5936
21866030	24.4113
21866052	23.165
21866059	23.165
21866242	23.5123
21866357	24.2069
21866378	23.8596
21866386	23.8596
21866387	23.8596
21866650	23.8596
21866664	25.803
21866802	24.0665
21866823	24.0665
21867037	24.0665
21867072	24.0665
21867199	24.3621
21867206	23.8744
21867243	23.5788
21867244	23.6256
21867410	40.7463
21867439	30.0271
21867625	29.5887
21867634	29.0542
21867825	29.0542
21867968	34.0394
21868008	33.4729
21868027	33.9507
21868057	33.8153
21868074	34.2389
21868164	34.4803
21868245	33.8005
21868325	33.8005
21868357	33.8005
21868385	33.8005
21868438	34.0123
21868475	34.5246
21868573	33.83
21868579	33.83
21868727	34.0419
21868777	34.2833
21868797	33.5887
21868798	33.936
21868804	33.6946
21868822	33.4828
21868871	33.936
21868960	33.4828
21868980	33.4828
21868984	33.936
21869013	33.4828
21869136	33.4828
21869185	34.5591
21869210	33.8399
21869254	35.1527
21869255	33.8571
21869365	33.8399
21869440	35.0074
21869473	34.8177
21869553	34.5049
21869583	34.5049
21869592	36.5172
21869598	35.468
21869612	36.7906
21869644	37.5961
21869804	27.9409
21869811	28.0271
21869827	27.5197
21869830	27.4532
21869831	27.5961
21869858	30.2069
21869860	29.5443
21870022	28.8768
21870039	28.3251
21870077	28.3251
21870171	28.3892
21870194	28.3498
21870252	29.2833
21870263	29.4754
21870344	31.4261
21870405	24
21870630	24.3547
21870642	24.7118
21870643	21.0788
21870647	21.5813
21870652	21.7734
21870654	21.5222
21870664	21.5222
21870667	21.5222
21870669	21.5222
21870672	21.5222
21870676	21.5222
21870678	24.7635
21870680	21.6724
21870693	22.0074
21870735	22.4507
21870939	21.8818
21870942	22.4212
21870947	22.936
21870952	20.6626
21870953	21.2365
21870961	21.5739
21871036	21.803
21871052	20.702
21871123	16.3719
21871218	16.4778
21871222	17.2857
21871225	12.1773
21871227	12.2562
21871253	13.2759
21871265	9.61823
21871313	10.3842
21871457	9.41133
21871516	8.42857
21871572	15.8596
21871634	9.65025
21871704	8.69458
21871843	8.42118
21871977	8.36207
21872071	8.4803
21872116	9.62069
21872157	9.51232
21872219	17.0148
21872312	14.6182
21872322	15.9507
21872530	15.7291
21872534	15.6601
21872536	15.9655
21872549	15.5911
21872550	15.4729
21872555	18.3005
21872574	18.6182
21872591	18.1502
21872610	18.1502
21872620	18.1502
21872645	19.2611
21872652	18.6034
21872660	17.3768
21872674	17.3153
21872681	17.3153
21872683	17.3153
21872738	17.4926
21872774	15.3719
21872783	16.4138
21872798	14.0961
21872802	13.4901
21872812	14.1847
21872813	13.5936
21872815	13.5419
21872823	14.5837
21872824	15.1897
21872853	15.234
21872862	15.4754
21872891	14.7586
21872944	14.0246
21872945	13.8645
21872957	14.1379
21873270	14.3202
21873282	15.3005
21873449	6.44828
21873486	5.5
21873591	5.01232
21873598	6.09113
21873633	3.56404
21873847	4.47537
21873945	4.41133
21873963	4.47044
21873967	4.30049
21874060	4.88916
21874061	3.87438
21874090	3.88916
21874358	6.01232
21874393	2.367
21874437	4.47291
21874497	5.15517
21874549	4.74384
21874615	4.6798
21874628	4.65764
21874633	4.51232
21874714	5.72906
21874754	4.9532
21874794	3.83744
21874799	4.91872
21874803	2.0936
21874821	2.22906
21874828	5.06158
21874881	3.00985
21874930	3.91872
21874964	2.80049
21874966	2.52956
21874981	3.58374
21874984	1.66995
21874986	2.41626
21875078	7.12069
21875128	7.13054
21875172	6.9064
21875189	6.5936
21875190	6.63054
21875194	8.51478
21875200	7.81527
21875219	7.75369
21875224	7.46305
21875227	6.98768
21875244	8.03202
21875251	8.48276
21875286	7.84975
21875296	7.88916
21875297	7.31527
21875305	8.46059
21875310	8.79803
21875336	7.64778
21913149	8.81773
21913220	7.08128
21913233	6.39409
21913291	6.1798
21913324	5.59606
21913414	7.98768
21913488	8.99015
21937349	10.3473
21937458	9.42118
21937490	9.29064
21937500	9.29064
21937501	9.29064
21937530	9.29064
21937532	9.29064
21937546	9.92118
21937766	13.3571
21941139	7.90887
21941305	8.21429
21941372	7.29557
21941470	7.73645
21941503	7.88424
21941545	7.81034
21941546	7.49015
21941801	7.48768
21941803	7.30542
21942057	9.30296
21942702	5.68473
21942718	7.02709
21943044	4.367
21943334	4.23892
21943419	9.27586
21944008	5.83498
21944240	5.89409
21944391	5.78818
21945116	7.93596
21945339	6.36946
21946375	6.7069
21946635	6.54926
21946903	6.57882
21947175	7.06897
21947210	7.57635
21947214	6.26601
21947326	5.04433
21947404	5.04187
21947478	4.91872
21947668	5.57882
21947702	4.32512
21947848	3.84236
21947976	3.61576
21948088	4.08128
21948127	3.7734
21948130	3.76847
21948132	4.90887
21948167	4.18966
21948380	4.54926
21948412	4.28818
21948742	4.46552
21949243	3.80296
21949257	3.51724
21949259	3.41133
21949263	4.65025
21949745	4.64778
21950138	4.68719
21950204	4.52463
21950435	4.52463
21950436	5.19704
21950883	5.15271
21950940	9.55665
21951417	7.68227
21951987	7.91379
21952340	7.64286
21952377	7.91133
21952383	7.89163
21953365	8.58867
21953916	8.87931
21953918	7.17488
21953944	7.13547
21953962	6.99261
21954046	7.02956
21954131	6.99261
21954250	7.13547
21954288	7.05419
21954329	7.05419
21954424	7.05419
21954566	8.07143
21954589	6.39163
21954658	6.39901
21954662	6.34729
21954748	6.3399
21954843	6.3399
21954844	6.34975
21954930	7.23153
21954937	6.21429
21954943	6.22414
21955040	6.21429
21955047	6.34975
21955048	6.2266
21955067	6.19951
21955073	6.24138
21955140	4.79803
21955263	4.79803
21955383	4.79803
21955400	5.44089
21955636	5.34236
21955789	5.00246
21955896	5.35961
21955902	4.34975
21955931	4.11823
21956009	3.95813
21956021	3.9335
21956067	4.18473
21956171	18.0049
21956398	15.8892
21956423	15.8177
21956640	15.8177
21956767	15.8177
21956777	15.8177
21957056	15.8177
21957080	15.8177
21957111	15.8177
21957213	15.8424
21957265	15.931
21957266	16.4704
21957364	16.4458
21957417	16.4458
21957612	16.4458
21957825	16.4458
21957830	19.7611
21957893	17.436
21957929	17.436
21957974	17.436
21957983	17.436
21958024	17.436
21958038	17.436
21958117	17.436
21958245	17.436
21958262	17.436
21958268	17.436
21958285	17.436
21958306	17.436
21958308	17.436
21958407	17.436
21958434	17.436
21958463	17.436
21958489	17.436
21958581	17.436
21958620	17.8399
21958834	18.335
21958890	13.7537
21958894	13.734
21958953	14.032
21958979	13.266
21958997	13.2709
21959039	13.5911
21959122	13.0074
21959173	12.9532
21959174	13.4261
21959235	13.0369
21959366	13.0369
21959414	13.3793
21959429	13.3448
21959445	12.601
21959450	12.9828
21959474	13.867
21959475	14.6379
21959531	14.5837
21959552	14.5468
21959563	14.5468
21959565	14.5468
21959602	14.5468
21959614	14.5468
21959626	14.5468
21959627	14.5468
21959667	14.5468
21959778	14.5468
21959893	14.803
21959919	14.6626
21959986	14.6626
21960042	14.6626
21960106	17.133
21960128	14.8719
21960166	14.8719
21960199	14.9015
21960356	14.6207
21960438	14.6207
21960484	14.6207
21960611	14.6281
21960629	15.0911
21960662	15.0837
21960708	15.0837
21960743	15.0837
21960786	15.0837
21960802	15.0837
21960815	15.0837
21960849	15.0837
21960860	15.0837
21961046	16.064
21961083	13.5936
21961091	13.5936
21961293	13.5936
21961460	13.5936
21961634	13.5936
21961699	14.5493
21961721	7.47783
21961766	7.47783
21961847	7.47783
21961868	7.80049
21962099	7.37931
21962253	9.5197
21962332	8.70936
21962443	8.90887
21962496	9.10591
21962539	8.42611
21962570	8.88424
21962715	8.85468
21962772	9.1798
21963159	9.39409
21963323	9.23153
21963403	9.20197
21963490	9.20197
21963574	9.20197
21963649	9.20197
21963650	9.51478
21963655	9.25862
21963822	9.61084
21963935	8.35468
21963992	8.94089
21964002	9.10837
21964234	8.73399
21964294	8.77094
21964417	8.87438
21964438	8.55911
21964774	8.68473
21964850	7.02217
21964910	7.35714
21965214	7.37192
21965238	7.9803
21965263	8.17241
21965493	6.7069
21965511	6.55419
21965565	6.62562
21965599	9.34975
21965715	8.2069
21965917	8.2069
21966075	8.2069
21966177	11.0739
21966220	8.94335
21966245	8.94335
21966360	9.86946
21966395	8.40148
21966431	8.69458
21966438	8.95813
21966474	7.98522
21966540	13.0197
21966594	10.0813
21966633	9.98768
21966636	11.5936
21966665	10.6798
21966688	11.1034
21966880	11.4384
21966886	9.65025
21966929	9.65025
21966946	9.73399
21967011	10.803
21967070	10.7611
21967112	10.7611
21967134	10.7611
21967152	10.8251
21967200	10.8153
21967220	11.2759
21967225	9.63793
21967327	9.84236
21967336	9.62069
21967392	9.59113
21967418	11.1305
21967575	10.5813
21967582	6.95567
21967589	6.8867
21967629	8.67488
21967826	7.367
21967837	7.41133
21967938	8.23399
21967950	7.74138
21968044	7.93103
21968045	13.3079
21968066	11.6478
21968082	11.6478
21968113	20.101
21968136	18.4089
21968189	19.5222
21968214	19.3793
21968232	19.3793
21968240	19.3793
21968241	19.3793
21968248	19.3793
21968284	19.3793
21968386	19.3793
21968401	19.3793
21968402	19.3793
21968412	19.3793
21968428	19.3793
21968525	20.835
21968561	13.9458
21968569	13.9458
21968591	14.431
21968599	15.2266
21968619	14.7414
21968653	14.7414
21968656	15.1872
21968787	20.6379
21969154	13.5862
21969384	15.8645
21969660	14.2882
21969661	14.7537
21969851	14.7044
21969985	14.2906
21970001	14.3079
21970075	15.9655
21970083	14.3128
21970157	14.2315
21970165	14.2783
21970462	14.2759
21970627	14.2709
21970675	14.2709
21970789	14.2709
21970881	16.2217
21970902	14.665
21970983	14.665
21971090	14.665
21971181	14.665
21971241	14.665
21971462	14.665
21971564	14.665
21971573	14.665
21971665	14.665
21971666	14.665
21971706	15.2094
21971741	11.3227
21971802	11.4778
21971829	11.436
21971834	12.9631
21971840	7.99015
21971856	8.52709
21971915	8.54926
21971928	8.39901
21971930	8.4064
21972068	10.5345
21972078	8.42118
21972089	9.96798
21972336	9.52463
21972350	8.87192
21972352	8.23153
21972354	8.44335
21972407	7.15517
21972446	6.30049
21972475	5.97291
21972664	5.84483
21972695	5.79803
21972796	5.79803
21972913	6.60345
21972939	6.04433
21972993	5.66256
21973019	6.48768
21973094	4.53448
21973123	4.45567
21973130	4.78325
21973142	4.60591
21973152	4.45567
21973211	4.4532
21973223	5.06897
21973237	4.62562
21973263	4.69704
21973341	4.94828
21973423	4.77833
21973424	4.69704
21973453	4.38177
21973510	4.3202
21973528	4.75123
21973533	4.52709
21973537	4.64286
21973551	4.42365
21973657	10.0591
21973677	9.86946
21973747	9.64778
21973839	9.60099
21973911	9.60099
21973941	11.7931
21973999	10.8842
21974005	11.4064
21974014	11.2906
21974370	11.2906
21974436	11.2906
21974552	11.2906
21974553	11.7315
21974587	11.7783
21974595	11.1355
21974636	11.4507
21974731	11.133
21974742	11.133
21974746	11.133
21974762	12.8177
21974772	10.3054
21974879	10.5419
21974972	10.3596
21975121	10.4532
21975346	10.4064
21975424	10.5025
21975449	10.4877
21975555	12.5862
21975573	6.46552
21975674	7.98522
21975860	6.98768
21975961	7.72906
21976077	6.97291
21976219	7.21921
21976260	7.04187
21976584	6.86946
21976659	6.86453
21976771	15.7635
21976888	12.3719
21976906	12.7685
21977035	12.5813
21977116	12.5813
21977177	12.5813
21977216	12.5813
21977228	12.5813
21977278	12.5813
21977359	12.5813
21977379	20.2709
21977575	19.8966
21977618	18.197
21977656	16.7512
21977881	16.6946
21977884	12.0517
21977896	11.4975
21977902	11.8374
21977904	11.2635
21977937	10.9039
21977942	11.7192
21977943	11.0591
21977947	9.97291
21977957	9.49015
21978162	9.32512
21978169	8.51478
21978254	11.2783
21978255	11.5443
21978267	12.5025
21978290	11.8325
21978313	11.335
21978319	10.9877
21978323	13.1158
21978338	12.7438
21978361	11.5985
21978366	10.9655
21978519	10.5074
21978521	9.55911
21978522	8.90394
21978523	8.9064
21978526	10.3498
21978537	9.79557
21978540	9.65271
21978557	11.7069
21978596	12.5837
21978618	10.9039
21978631	10.6281
21978642	11.0172
21978652	10.4163
21978662	12.601
21978673	12.4064
21979114	12.4138
21979206	11.5296
21979225	17.3128
21979260	14.2389
21979298	14.2069
21979327	14.3079
21979363	14.2069
21979381	14.2069
21979413	14.3079
21979473	14.2069
21979500	14.2069
21979582	14.2562
21979636	14.2069
21979650	14.2069
21979755	14.2956
21979782	14.8842
21979785	13.1084
21979798	13.1552
21979893	13.8966
21979906	14.7562
21980045	13.1133
21980080	13.8103
21981551	11.4113
21981566	10.2414
21981658	9.31527
21983258	9.52956
21983646	7.93596
21983698	7.39655
21983706	6.89409
21983718	6.78818
21983833	6.45567
21983866	6.15025
21983868	8.86946
21983929	8.72167
21983945	8.34236
21983965	11.0567
21984151	10.0197
21984191	10.0591
21984203	10.6108
21984212	10.6601
21984294	10.3128
21984376	10.3128
21984396	11.0025
21984412	9.70936
21984424	9.70936
21984491	9.70936
21984494	17.3054
21984599	14.931
21984626	16.697
21984739	16.4581
21984943	17.2069
21985136	17.0788
21985142	17.1749
21985378	16.7734
21985456	16.7734
21985551	17.3695
21985570	17.2734
21985740	17.1798
21985840	17.1798
21986167	17.2783
21986198	17.2291
21986219	17.2291
21986221	17.2291
21986327	17.3177
21986361	20.6232
21986374	17.8867
21986393	20.1158
21986482	17.3374
21986491	18.1601
21986514	17.9581
21986524	18.4926
21986647	17.8473
21986669	17.8473
21986793	18.0296
21986840	18.0788
21986873	18.1256
21986899	18.33
21987094	19.6305
21987108	19.2611
21987380	19.2118
21987470	19.0369
21987499	18.968
21987536	18.968
21987558	18.968
21987585	18.968
21987681	18.968
21987721	18.968
21987726	19.0493
21987977	20.0542
21988043	16.5049
21988084	16.6749
21988093	16.4335
21988111	16.4335
21988222	21.1823
21988342	13.8202
21988366	18.0764
21988423	17.2857
21988526	18.4803
21988564	18.3547
21988654	18.3498
21988662	18.3498
21988668	18.3547
21988673	18.3498
21988674	18.3498
21988675	18.3498
21988677	18.3498
21988685	18.3498
21988713	18.3498
21988723	14.8793
21988805	14.8793
21988806	14.8793
21988821	14.8793
21988826	14.8793
21988864	14.8818
21988875	14.8793
21988896	16.7118
21989064	11.8916
21989070	11.8892
21989191	11.8892
21989223	11.8892
21989273	11.9212
21989277	14.2611
21989399	12.4729
21989463	12.3867
21989836	12.5222
21989863	11.4532
21989961	11.702
21990035	11.5468
21990067	11.5468
21990100	11.9852
21990199	12.0542
21990303	9.46552
21990324	13.0961
21990530	10.867
21990616	10.968
21990656	12.6798
21990717	15.1995
21990811	14.3916
21991052	17.6429
21991134	17.165
21991513	17.4409
21991630	16.8842
21991728	16.8498
21991745	16.9975
21991774	19.1626
21991784	18.3498
21991797	18.3498
21991802	18.3498
21991820	18.468
21991826	18.4409
21992044	18.2931
21992070	18.0862
21992090	18.0517
21992145	18.0517
21992244	18.0862
21992361	18.0517
21992456	18.0985
21992605	17.9064
21992679	18.5369
21992688	19.4803
21992753	19.4335
21992798	19.4335
21992873	19.4335
21992878	19.4483
21993212	19.4335
21993332	19.4335
21993478	19.697
21993481	20.3202
21993496	17.6158
21993507	17.6158
21993520	17.6158
21993625	17.6158
21993657	17.6158
21993666	17.6158
21993724	17.6576
21993829	17.6232
21993880	17.6232
21993933	18.0345
21993947	13.4113
21994023	19.67
21994050	19.5369
21994095	19.2857
21994115	19.2857
21994129	19.4335
21994183	19.4187
21994193	24.798
21994212	22.0296
21994214	22.4926
21994219	22.3547
21994222	22.3547
21994228	22.3547
21994229	22.3547
21994235	22.3547
21994243	22.3547
21994253	22.9064
21994368	15.197
21994376	15.0739
21994392	15.0739
21994410	15.0394
21994447	15.0394
21994448	15.0394
21994573	15.0394
21994619	15.2438
21994703	19.4778
21994762	16.9163
21994807	16.9163
21994812	16.9163
21994996	16.9163
21995088	16.9163
21995216	16.9163
21995219	16.9163
21995274	16.9163
21995320	16.9163
21995350	16.9163
21995437	16.9163
21995537	16.9163
21995578	16.9163
21995606	16.9163
21995621	16.9163
21995693	16.9163
21995708	16.9163
21995727	16.9507
21995740	16.9286
21995746	16.6133
21995784	16.9483
21995846	16.5936
21995866	15.0862
21996001	15.1404
21996091	15.0296
21996163	15.064
21996165	15.0296
21996194	15.0296
21996332	15.4286
21996438	13.1478
21996462	13.1478
21996572	13.1478
21996758	13.1478
21996818	13.1527
21996979	17.5123
21997007	12.1453
21997082	12.1453
21997087	12.1453
21997100	12.1453
21997212	12.1453
21997283	12.6773
21997294	12.1453
21997349	12.1453
21997425	12.1453
21997472	12.3054
21997486	11.835
21997517	21.0394
21997565	19.7241
21997584	19.7241
21997607	19.7241
21997653	19.7241
21997677	19.7241
21997863	19.7241
21997881	19.8966
21997954	19.8621
21997972	19.8621
21998018	19.8621
21998117	20.0197
21998139	19.8719
21998266	19.8916
21998357	18.9138
21998443	18.4581
21998554	20.0099
21998706	19.9754
21998762	20.5271
21998879	19.9877
21998921	20.0764
21998979	20.5813
21998990	20.0296
21999011	20.0936
21999120	20.0443
21999122	20.0443
21999170	20.4729
21999524	20.5172
21999532	20.6256
21999592	20.4507
21999688	19.8399
21999824	19.67
21999930	19.5419
21999940	19.9778
21999964	19.6355
22000011	19.702
22000084	21.069
22000143	20.7315
22000159	20.5887
22000222	20.6232
22000229	20.5542
22000287	20.5542
22000337	21.1946
22000551	21.1108
22000651	21.1108
22000663	21.1108
22000736	21.1108
22000759	21.1108
22000776	21.1108
22000820	21.1108
22000852	21.1724
22000928	21.1379
22000935	21.1527
22000982	23.835
22001001	18.7192
22001072	18.6798
22001150	18.665
22001153	18.665
22001186	18.665
22001191	18.665
22001233	21.1749
22001282	16.9409
22001367	16.0764
22001368	15.9901
22001377	17.4236
22001379	17.9901
22001403	16.7833
22001557	16.8547
22001561	16.6527
22001610	16.6527
22001739	16.6527
22001846	16.6527
22001939	16.6527
22002015	16.6527
22002021	18.2044
22002055	13.9631
22002062	13.9631
22002091	13.9631
22002125	13.9631
22002132	13.9631
22002134	13.9631
22002152	13.9631
22002195	13.9631
22002216	13.9951
22002228	16.7118
22002277	19.7488
22002278	19.6921
22002308	19.6601
22002316	19.798
22002376	19.7635
22002403	19.7635
22002411	19.7635
22002422	19.7635
22002445	19.7635
22002476	20.165
22002493	19.5246
22002500	19.5246
22002538	19.5246
22002544	19.5246
22002590	19.5246
22002605	19.5246
22002621	19.5246
22002658	19.5246
22002693	19.5246
22002702	19.5246
22002729	19.5246
22002773	19.5246
22002813	19.5246
22002862	19.5246
22002882	19.6281
22002966	19.5936
22002976	19.5936
22002993	19.5936
22003033	19.5936
22003127	19.6281
22003138	19.5246
22003172	19.5246
22003224	19.5246
22003233	19.5246
22003265	19.5246
22003274	19.5246
22003305	19.5246
22003364	19.5246
22003385	19.5567
22003406	19.6133
22003409	16.266
22003422	16.5788
22003433	16.4828
22003446	16.4828
22003476	16.4828
22003485	16.4828
22003489	16.4828
22003491	16.4828
22003506	16.4828
22003561	17.6207
22003589	17.8498
22003666	17.0172
22003761	17.0296
22003798	17.1133
22003841	17.2833
22003845	16.9335
22003911	17.202
22003942	13.4778
22003995	9.73153
22003997	9.80788
22004134	10.3547
22004184	8.26108
22004201	6.76601
22004218	4.76601
22004227	5.24877
22004274	5.40887
22004299	7.05172
22004415	7.38424
22004419	5.75369
22004435	5.76355
22004452	6.31527
22004472	9.14532
22004507	14.2808
22004567	13.7217
22004607	14.8202
22004639	14.6084
22004702	14.6084
22004738	14.6084
22004824	14.6084
22004827	14.6084
22004828	14.6084
22004836	14.6084
22004869	14.6084
22004870	14.6084
22004874	14.6084
22004889	14.6084
22004937	14.6084
22005009	14.6084
22005012	14.6084
22005060	14.6084
22005062	14.6084
22005081	14.6084
22005082	14.6084
22005102	14.6084
22005142	14.6502
22005183	14.6084
22005184	14.6084
22005274	14.6502
22005464	14.6084
22005507	13.6626
22005509	13.7315
22005538	13.9335
22005620	8.34236
22005634	8.39409
22005649	8.05911
22005798	7.85468
22005825	8.60837
22005828	8.11823
22005833	8.22414
22005889	8.29803
22005988	8.48768
22006171	8.81034
22006191	7.85714
22006201	7.91626
22006223	9.86453
22006339	9.07882
22006347	9.29064
22006458	9.2734
22006494	9.19212
22006495	9.19212
22006568	9.19212
22006586	12.1404
22006599	8.05419
22006649	8.2734
22006701	8.10837
22006751	8.12808
22006941	7.61576
22007256	7.76108
22007406	7.8202
22007443	8.40148
22007481	6.41872
22007507	6.36207
22007545	6.39409
22007599	6.93596
22007640	8.25123
22007654	7.64778
22007948	7.08374
22007951	6.867
22008110	7.94828
22008159	7.10099
22008166	7.4803
22008182	7.01724
22008188	7.15517
22008213	6.89655
22008217	7.69458
22008254	5.85468
22008303	6.00985
22008670	7.09113
22008974	5.6798
22009009	6.62069
22009074	6.25862
22009227	6.83498
22009397	5.9335
22009404	6.85961
22009448	5.84975
22009524	6.44089
22009574	5.94335
22009670	5.57143
22009748	5.54433
22009810	5.75369
22009844	5.37685
22009934	5.0936
22009961	5.0936
22010671	6.24877
22010732	5.86207
22010744	5.55665
22010855	5.55665
22010957	5.57389
22011196	6.2266
22011247	4.45074
22011481	4.68966
22011560	4.77833
22011637	5.57882
22011640	4.99507
22011777	4.94581
22011875	4.94581
22012144	5.83005
22012172	4.8202
22012199	4.99015
22012260	4.8399
22012422	4.71429
22012672	5.18227
22012932	4.71921
22013027	4.67488
22013272	4.44581
22013544	4.81281
22013643	4.9532
22013816	4.64532
22013859	5.07143
22013888	5.26108
22013902	4.85714
22014118	5.15025
22014119	4.66995
22014183	4.79064
22014205	4.9064
22014318	5.40887
22014337	5.17488
22014339	4.04433
22014348	7.02463
22014354	5.72167
22014384	6.12315
22014419	5.99015
22014613	6.34975
22014731	6.51724
22014737	6.07882
22014739	6.73892
22014798	6.69212
22014883	5.92118
22014923	5.9335
22015419	8.3399
22015427	5.78079
22015453	7.52463
22015563	6.90887
22015577	6.87931
22015602	6.76108
22015620	7.04187
22015665	6.95567
22015729	8.99015
22016146	7.19951
22016441	6.91872
22016446	6.96798
22016452	7.11823
22016460	7.26847
22016466	5.27833
22016519	8.64778
22016587	8.08621
22016658	8.01232
22016662	6.50493
22016671	7.31527
22016701	8.24138
22016788	8.23153
22016790	8.23153
22016824	8.23153
22016923	9.43596
22016963	7.0468
22017040	6.56158
22017067	6.9803
22017449	6.46798
22017704	5.02463
22017755	4.92118
22017767	5.86453
22017838	5.18473
22017856	5.55911
22018194	5.04433
22018257	4.99507
22018335	5.40887
22018516	4.30542
22018597	4.26601
22018627	5.09852
22018688	4.11823
22018755	4.61084
22018794	6.33005
22018822	5.49015
22018963	5.39901
22019023	6.65271
22019517	6.20936
22019540	5.45813
22019561	5.28818
22019685	5.60837
22019818	4.80296
22019972	5.7931
22019979	4.73892
22019986	4.3202
22020769	4.26108
22020870	5.12069
22020894	4.11084
22020959	4.16256
22021052	5.29064
22021193	5.09113
22021277	6.14532
22021343	5.51478
22021432	5.58867
22021455	6.12315
22021567	5.97783
22021843	5.34236
22021883	5.45813
22021903	6.1133
22021912	5.39409
22022079	5.10591
22022163	5.02217
22022249	5.1798
22022606	5.48522
22022611	3.8202
22022659	3.75616
22022751	4.34483
22022815	4.32512
22022823	4.17734
22022847	5.4532
22022905	4.78571
22024128	5.31773
22024300	3.72906
22025794	6.53695
22026381	5.97537
22026403	16.9631
22026777	16.2438
22026784	17.0714
22026788	17.0025
22026839	17.0025
22026844	17.0025
22026845	17.0025
22026849	17.0025
22026852	17.0025
22026855	17.0025
22026867	17.0025
22026876	17.0025
22026881	17.0025
22026965	17.0025
22026967	17.0025
22026968	17.0025
22027029	17.1749
22027058	16.5665
22027127	9.81527
22027287	6.4064
22027653	5.31034
22027722	5.31527
22027897	10.197
22027927	7.54433
22027970	9.84975
22028064	9.28818
22028071	9.7931
22028077	9.96798
22028113	10.0296
22028142	9.80542
22028153	10.197
22028154	10.5788
22028189	9.62808
22028217	10.6207
22028231	8.96798
22028242	8.84729
22028267	9.61576
22028330	9.75123
22028334	8.42365
22028369	9.81281
22028373	6.70443
22028376	7.75123
22028455	7.73645
22028641	8.57143
22028949	5.78818
22029217	4.26847
22029636	3.84975
22029716	3.0665
22029848	3.02709
22030238	2.9064
22030464	4.46798
22030837	5.42118
22031110	6.12562
22031457	5.95074
22031734	5.50985
22032001	5.6133
22032685	6.78325
22032882	6.87931
22033118	5.54926
22033200	5.96305
22033293	5.53941
22040324	6.35961
22042261	6.66995
22042281	8.0197
22042289	7.19458
22042293	7.47783
22042300	8.81773
22042321	7.95567
22042325	7.14286
22042337	6.74631
22042461	6.65025
22042597	7.56158
22043701	6.89901
22043912	6.95567
22044093	5.5936
22045018	6.45074
22045521	5.99507
22046303	5.96059
22046344	6.09606
22046372	6.37192
22046666	5.24877
22047259	5.75862
22047643	4.97537
22047889	7.03695
22047985	6.49015
22048149	6.00246
22049627	6.19212
22049639	6.80296
22049821	6.07635
22049991	6.43842
22050295	5.99261
22051084	6.79064
22051169	6.32759
22051371	4.51478
22051401	4.66749
22051498	5.45813
22051668	6.30296
22052193	5.80542
22052409	5.50493
22052949	5.68966
22053160	5.68966
22053238	7.13547
22053402	6.18966
22053776	13.7365
22053868	11.6355
22053870	12.2438
22053875	12.1108
22053878	12.5862
22053912	12.5862
22053917	12.3916
22053919	12.6502
22053922	12.6502
22053923	12.2217
22053928	12.2217
22053935	12.2537
22054168	12.6675
22054185	11.4951
22054271	6.37438
22054371	5.24384
22054401	5.56897
22054521	4.62808
22054531	4.82512
22054581	5.47044
22054587	5.17488
22054589	5.3867
22054779	8.06897
22054810	6.94828
22055097	7.06897
22055320	7.57389
22055339	7.31773
22055418	7.32266
22055753	7.75862
22055778	7.71921
22055795	7.37192
22055846	9.80049
22055848	6.88177
22055862	10.5493
22056095	9.57389
22056182	9.6133
22056217	9.52217
22056514	9.52217
22056563	9.52217
22056892	9.52217
22056894	9.52217
22057000	9.60345
22057181	9.65764
22057287	10.4778
22057400	6.97044
22058025	8.23399
22058265	6.77586
22058333	6.66256
22058423	5.15517
22058455	4.99261
22058502	7.4064
22058503	7.24384
22058588	7.90394
22058596	6.79064
22058600	7.72414
22058640	8.01478
22058669	7.21182
22058670	6.92118
22058729	6.80542
22058744	6.8202
22058801	6.82266
22058807	7.14532
22058898	6.5
22059021	5.25123
22059187	5.14532
22059290	4.38916
22059302	4.80788
22059335	5.43842
22059364	4.73892
22059408	4.78079
22059460	5.06404
22059623	4.84236
22059884	5.83005
22059954	5.35222
22059963	4.90394
22060022	4.96305
22060119	5.59113
22060129	4.69212
22060145	4.67241
22060147	4.67241
22060174	4.67241
22060180	5.00985
22060220	5.79557
22060241	5.51724
22060367	5.32266
22060372	4.90887
22060376	5.22167
22060392	5.42611
22060408	5.37685
22060444	5.08128
22060455	5.07635
22060494	5.69458
22060538	5.20443
22060618	4.79064
22060935	4.46305
22060986	4.71675
22061017	5.03202
22061023	4.1798
22061025	4.42365
22061119	4.1798
22061341	4.50739
22061342	4.87438
22061518	4.80296
22061619	5.06158
22061872	5.02956
22061930	10.702
22062015	9.03695
22062017	9.21921
22062021	8.55419
22062023	9.32512
22062025	9.62562
22062063	9.74877
22062146	9.09852
22062243	9.09852
22062347	9.09852
22062349	9.57143
22063550	10.0714
22063776	9.73399
22063781	7.20197
22063830	7.14778
22063851	6.68227
22064602	6.96552
22064906	6.14778
22064910	6.19951
22065651	6.55911
22066755	5.71182
22067089	6.19458
22067212	4.66749
22067461	6.41379
22067492	5.18719
22067516	5.61084
22067857	5.06158
22068419	5.01232
22068930	6.55665
22069269	5.44335
22069277	4.50739
22069386	5.47291
22069905	4.82512
22070223	5.32759
22070483	5.38916
22070625	5.867
22070794	4.95813
22071292	5.867
22071541	5.19951
22072237	4.50985
22072506	4.53202
22073865	5.48768
22073888	5.34483
22074499	4.23892
22074552	4.74384
22074769	4.27586
22075205	4.83005
22075340	4.16995
22075529	4.19951
22075755	4.63547
22076296	4.60345
22076630	5.30296
22078312	5.09113
22085428	5.52956
22085558	4.65271
22085566	3.76601
22085802	2.63054
22086270	3.32759
22086386	3.14286
22086503	3.34236
22086521	2.83498
22086752	3.25862
22087599	4.79064
22088041	2.82759
22088267	3.0197
22088521	3.96552
22088642	3.74877
22088745	3.38424
22088876	4.19704
22088905	3.82266
22089037	5.56158
22089053	4.23892
22089054	4.58374
22089136	4.51724
22089138	4.72414
22089151	7.22167
22089323	4.5197
22089338	4.7734
22089693	6.34729
22089704	3.97537
22089705	3.23645
22089710	3.33251
22089726	5.13054
22089736	3.55911
22089809	7.55419
22089810	4.42118
22089819	4.5665
22089823	4.38916
22089863	12.1823
22089899	9.66749
22089904	9.8867
22089907	10.4089
22089973	10.3399
22089989	10.1084
22089996	11.6232
22090032	10.2808
22090034	10.6897
22090042	9.35714
22090043	9.34975
22090049	9.367
22090057	9.58374
22090070	10.0739
22090158	8.93103
22090191	6.26355
22090254	5.51478
22090513	6.18719
22090809	2.8399
22090966	3.07635
22091042	4.15764
22091533	3.41133
22091692	3.867
22091900	2.7734
22092021	3.5
22092203	3.92118
22092347	2.71182
22093048	2.87931
22093147	3.75616
22093309	2.90148
22093428	2.62315
22093655	3.51232
22093676	2.60099
22093875	3.23645
22093958	4.52463
22094264	4.04433
22094341	4.34236
22094343	3.78818
22094559	4.60591
22095004	4.35222
22095062	6.18227
22095714	5.0936
22096252	4.45567
22096253	4.29064
22097022	4.66256
22097039	5.51478
22097080	4.55419
22097093	3.8399
22098187	4.25616
22098328	3.03695
22098427	3.14778
22098535	3.26108
22098598	2.79557
22098755	3.09113
22098912	3.12069
22099274	2.77833
22099357	2.84729
22099399	3.10345
22099508	2.9803
22099548	3.18966
22099759	3.32759
22099794	2.78818
22100082	2.91133
22100204	2.78325
22100381	2.90394
22100528	2.89655
22100646	2.78325
22100670	2.78325
22100730	3.05665
22100870	3.29064
22100880	3.68966
22100961	3.45074
22100992	3.56158
22100997	3.27833
22101025	3.95074
22101026	3.35222
22101105	3.33498
22101124	3.45567
22101177	3.59113
22101227	3.95567
22101228	2.74138
22101255	3.18966
22101280	2.26108
22101293	2.83005
22101416	2.33251
22101422	2.67734
22101495	3.56404
22101550	3.7069
22101625	2.70936
22101641	3.37192
22101698	2.53448
22101719	3.70936
22101721	5.74631
22101795	4.90148
22101929	4.98768
22101930	5.24384
22101972	5.11576
22101993	4.50739
22102073	4.44828
22102168	3.57882
22102176	3.18719
22102198	3.42365
22102223	3.70936
22102315	5.46552
22102406	7.62562
22102462	6.88177
22102468	6.74877
22102483	6.74877
22102493	6.74877
22102494	7.00739
22102505	10.0665
22102533	6.87931
22102539	7.2266
22102540	7.29064
22102544	6.68473
22102553	6.62069
22102565	6.62069
22102594	8.08128
22102599	5.22906
22102616	3.77586
22102655	3.12069
22102662	4.33498
22102701	3.59606
22102849	6.59606
22102850	5.8202
22102869	6.50246
22102870	6.69951
22102893	8.07635
22102901	8.45813
22102910	7.86453
22102911	7.65517
22102932	8.55419
22102944	8.56158
22102955	8.72167
22102961	8.42365
22103068	9.73645
22103142	9.05172
22103231	11.8005
22103243	7.68966
22103255	8.42365
22103268	7.6798
22103276	7.49015
22103662	8.16995
22103867	6.5936
22103915	6.35468
22103956	5.82512
22104000	7.89409
22104117	7.34975
22104118	6.8202
22104137	7.37438
22104257	7.0665
22104482	7.42857
22104581	6.88177
22104583	6.24877
22104595	5.70197
22104653	6.32759
22104711	5.98768
22104712	6.43596
22104713	7.9803
22104731	6.77094
22104746	6.41872
22104752	7.7266
22104772	6.67241
22104816	7.15271
22104837	6.30296
22104854	10.298
22104875	7.21429
22104876	8.56404
22104879	8.367
22104880	10.6921
22104882	9.62808
22104915	9.94828
22104921	9.83744
22104948	10.6182
22104949	9.9532
22104951	10.1207
22104982	9.70197
22104986	12.5394
22104999	13.2906
22105003	12.83
22105007	13.0616
22105031	13.1232
22105037	11.9507
22105060	11.968
22105068	11.4138
22105083	10.0419
22105110	15.1502
22105144	9.60345
22105148	11.9507
22105171	13.5123
22105191	12.8621
22105212	14.7808
22105228	14.7143
22105229	14.7783
22105234	21.9803
22105243	19.2611
22105251	20.6552
22105329	21.7488
22105428	19.0222
22105455	19.2833
22105500	20.0493
22105543	19.9828
22105546	18.9557
22105552	20.6379
22105554	19.8374
22105564	19.9557
22105582	21.3966
22105594	21.0197
22105608	20.2808
22105734	22.1675
22105790	21.6626
22105820	21.2956
22105861	19.899
22105869	19.67
22105877	19.3005
22105879	21.3448
22105882	21.3251
22106011	21.4236
22106109	20.266
22106110	19.298
22106184	19.5616
22106204	19.1256
22106211	19.6749
22106216	20.67
22106304	21.298
22106399	20.8645
22106848	19.8941
22106866	19.2512
22107015	18.0567
22107108	20.0049
22107112	19.1872
22107212	19.4335
22107299	19.133
22107476	18.9236
22107512	18.7611
22107589	18.6059
22107688	18.4507
22107887	18.2956
22107962	18.1404
22108119	17.9852
22108289	17.83
22108648	17.6749
22108722	17.5271
22108774	17.8227
22109261	15.5591
22109365	15.4458
22109395	15.7611
22109507	15.2586
22109767	14.9163
22109798	15.234
22110096	14.4877
22110152	14.5049
22110170	13.8719
22110215	14.202
22110753	14.1232
22110774	13.8498
22110785	13.3522
22110852	13.1823
22111169	13.2611
22111221	15.0764
22111275	16.8522
22111747	16.0714
22111767	16.2069
22111940	17.697
22111956	16.3276
22111964	16.5911
22112000	15.7709
22112004	15.4507
22112105	15.6404
22112140	14.6552
22112338	14.5
22112632	14.3448
22112642	14.1897
22112810	14.0345
22113041	14.3818
22113321	13.8202
22113325	13.4163
22113482	14.5961
22113613	13.0887
22113616	12.7167
22113636	13.0049
22113637	13.2192
22113638	12.5911
22113647	12.7315
22113664	13.1404
22113674	11.1552
22113688	10.734
22113720	10.4507
22113731	10
22113757	9.8399
22113812	9.57143
22113868	9.17241
22114338	9.20936
22114739	8.18719
22116273	8.367
22116852	8.03202
22118134	7.91626
22118497	7.2266
22118526	7.66749
22119910	8.18966
22120365	9.74384
22120390	8.96059
22120392	8.38177
22127064	8.39655
22127292	9.02956
22127405	7.06158
22127527	7.02217
22127538	7.02217
22127731	7.02217
22127783	7.02217
22127854	7.10099
22128254	7.34975
22128332	5.95567
22128379	5.36207
22128617	5.34729
22128788	5.41626
22128794	5.07389
22128896	5.15764
22129002	5.0665
22129041	4.73399
22129099	4.90148
22129264	5.35222
22129362	4.88177
22129465	5.6601
22129896	5.47044
22130331	5.36207
22130711	4.65271
22130738	4.98768
22130770	4.68719
22131046	5.2931
22131399	5.11823
22131661	5.69704
22131909	5.7266
22131958	4.50493
22131965	4.00246
22132245	4.01478
22132378	4.71921
22132392	4.33005
22132501	4.10837
22132515	4.04926
22132635	4.26601
22132701	4.12808
22132711	4.75123
22132729	4.69704
22132740	5.50985
22132793	4.83005
22132933	4.73892
22132994	9.51478
22133025	8.367
22133052	8.17734
22133062	8.23399
22133075	8.68719
22133102	8.50246
22133146	8.44581
22133426	10.2192
22134309	8.133
22135017	8.2734
22135644	7.85222
22135973	7.89901
22136177	8.02217
22136485	8.42857
22136775	4.75862
22137701	4.77094
22138552	4.69212
22138565	4.07882
22138696	4.8202
22139955	4.65517
22140261	4.71182
22140277	5.93842
22140487	5.24384
22140517	6.11576
22140524	5.55419
22140525	4.75616
22140615	5.40887
22140629	4.37685
22140662	5.02463
22140708	3.69704
22142473	4.13547
22142529	4.23892
22142562	3.05172
22142589	3.01478
22142622	3.64039
22142746	3.40148
22142757	3.33005
22142911	4.35714
22142940	3.63793
22143036	5.53695
22143042	11.367
22143089	10.3498
22143110	11.3892
22143196	11.2882
22143198	11.6601
22143204	11.202
22143214	11.8818
22143219	11.7488
22143228	11.7488
22143236	11.3498
22143302	11.5591
22143306	10.335
22143318	11.1601
22155804	7.20197
22155807	6.35468
22155846	6.04187
22155864	5.84483
22155900	5.12069
22155916	7.33498
22155928	4.82266
22155934	4.8867
22155945	4.3399
22156053	5.37192
22156136	3.92365
22156188	5.10837
22156508	4.14039
22156509	3.45567
22156532	4.08867
22156599	3.4064
22156611	3.27094
22156617	3.51232
22156745	3.7266
22156775	3.59606
22156910	5.25862
22156919	4.02217
22157066	5.18966
22157135	4.73399
22157162	5.66502
22157171	4.44828
22157191	6.06404
22157194	6.70936
22157199	5.46552
22157203	6.05419
22157217	5.69212
22157491	7.04926
22157492	5.98276
22157552	6.16749
22157615	6.0936
22157619	6.73153
22157684	6.4335
22157852	6.99261
22157949	6.85961
22157967	5.83498
22158019	6.58128
22158095	5.9803
22158107	6.48768
22158315	7.35961
22158320	5.78571
22158680	6.15025
22158791	5.59113
22158949	4.17241
22158984	3.93596
22158987	3.81527
22159049	3.71921
22159263	4.92365
22160032	4.42118
22160120	4.66995
22160245	4.79803
22161764	4.93596
22161916	4.63054
22162230	4.24877
22162778	4.7931
22162779	4.53941
22162962	6.32266
22163072	4.86946
22163217	4.80296
22163239	4.94335
22163564	5.99754
22164209	4.4532
22164651	4.24138
22165039	4.45074
22165429	4.98276
22165440	4.18966
22165441	6.00739
22165473	4.00246
22165479	4.00739
22165481	4.42118
22165542	4.57389
22165558	3.60099
22165585	3.51478
22165613	3.39901
22165758	3.64532
22165769	4.41626
22166035	5.97044
22166097	5.24384
22166151	5.5197
22166451	5.56897
22166492	5.91872
22166619	4.23153
22166645	5.53695
22166687	4.79803
22166780	4.62315
22166949	4.77833
22167086	7.73399
22167847	6.28079
22167852	5.78079
22168325	6.02217
22168338	6.07882
22168593	5.94828
22168680	5.94828
22168934	6.80788
22169117	6.21429
22169235	6.99754
22169660	7.40394
22169993	4.3399
22170171	4.4335
22170281	4.4064
22170297	4.80788
22170463	5.59852
22170925	4.1601
22171772	4.2266
22171783	4.97783
22172231	4.44089
22173255	5.12808
22173879	6.99261
22173882	5.96305
22173883	4.99015
22173885	4.89163
22173887	5.24631
22173891	6.47044
22174474	7.02217
22174599	6.09606
22174627	5.94089
22174670	5.26108
22174751	5.09852
22174824	5.62808
22174836	6.367
22175285	6.22167
22175287	6.40887
22175507	6.20443
22175709	6.51478
22175718	6.24138
22175825	6.26355
22175922	6.47537
22176071	6.13793
22176198	6.23645
22176232	6.23153
22176628	6.46552
22176782	6.97291
22177005	5.7266
22177035	5.80788
22177174	5.54926
22177358	6.16502
22177556	5.13793
22178058	5.24631
22178365	5.16749
22178445	6.53202
22178798	6.14532
22179398	5.96798
22179454	5.99754
22179472	6.35714
22179474	6.07882
22179526	6.07635
22179635	6.07635
22179795	6.07635
22179876	6.56897
22180019	5.53202
22180144	5.32266
22180322	5.53202
22180347	6.9064
22181074	6.47291
22181331	6.36946
22181391	6.53202
22181426	6.60099
22181471	7.12562
22181812	6.52956
22181993	8.56897
22182071	10.5074
22182077	9.47783
22182203	9.96798
22182994	10.1527
22183138	9.82266
22183144	9.8202
22183226	9.8202
22183227	9.9532
22183547	10.1232
22183796	11.4557
22183967	7.93103
22184170	8.59113
22184535	7.68473
22185081	7.68473
22185369	9.49507
22185464	7.0665
22185485	7.14039
22186268	7.95813
22186324	6.99261
22186559	6.97783
22186616	6.78818
22187096	8.47783
22187229	7.48522
22187279	6.50985
22187281	5.19951
22187385	6.23399
22187500	6.13054
22187832	9.68966
22188410	16.5345
22188669	15.8399
22188712	16.6897
22188713	16.5714
22188735	16.5714
22188777	16.5714
22188792	16.5714
22188873	16.5714
22188876	16.5714
22188956	16.5714
22189248	16.5714
22189393	16.5714
22189409	16.5714
22189685	16.5714
22189708	16.5714
22189790	17.0813
22189885	14.367
22190156	14.367
22190271	14.5961
22190649	19.0862
22190937	12.1207
22190955	12.8079
22191072	12.5542
22191226	12.4187
22191355	14.1527
22191363	14.1601
22191563	12.0222
22191707	11.7562
22191717	11.7562
22192076	11.7562
22192749	12.8916
22193789	12.266
22193922	12.266
22194102	12.5616
22194314	12.1133
22195151	12.1133
22195207	12.1133
22195248	12.1158
22195514	13.5764
22195533	8.35961
22195583	9.59113
22195756	5.97044
22195840	8.90148
22195853	6.55911
22195871	6.76108
22196172	7.80296
22196186	9.25862
22196192	8.05665
22196208	8.10837
22196354	8.28325
22196429	7.80788
22196651	8.55911
22197127	5.65025
22197364	6.29557
22197420	8.0468
22197464	6.44581
22197519	7.57635
22197736	6.92611
22197869	6.92611
22198026	7.05911
22198378	8.51478
22198384	7.72906
22198460	6.66749
22198520	6.78325
22198541	11.7167
22198618	8.79557
22198674	8.7931
22199158	8.7931
22199328	8.39409
22199377	8.39409
22199700	8.50739
22199841	10.3153
22199954	7.74631
22200141	6.71182
22200245	6.72167
22200279	6.66749
22200282	7.6798
22200325	7.59113
22200843	6.75369
22200857	6.98768
22201015	6.89901
22201070	6.62315
22201110	6.59606
22201113	6.10345
22201251	6.61576
22201298	10.1749
22201342	7.47044
22201563	7.29803
22201576	8.07143
22201929	7.29803
22202009	7.2931
22202555	7.39409
22202608	8.85222
22202926	8.3202
22202933	8.3202
22203491	8.3202
22203692	8.3202
22203759	8.3202
22203868	8.3202
22204124	8.3202
22204135	8.3202
22204259	8.3202
22204282	11.9113
22204557	11.8251
22205170	10.2586
22205285	10.2143
22205287	10.2143
22205672	10.2143
22205696	10.2143
22205723	10.2143
22205747	10.2143
22205844	10.2143
22205871	10.2143
22205885	10.2143
22205911	10.4877
22206017	10.734
22206061	9.29803
22206261	9.56404
22206292	6.44335
22206390	6.37192
22206506	6.60345
22206607	5.1133
22206623	5.44828
22206663	5.21675
22206850	5.26847
22206986	5.21921
22207072	5.32759
22207095	6.67734
22207555	4.11576
22207576	3.82512
22207668	3.83005
22207742	3.91872
22207767	4.08867
22207964	3.85961
22207966	4.40148
22208045	4.05665
22208089	4.23892
22208098	4.42365
22208170	3.6601
22208227	3.87192
22208352	4.15271
22208429	2.88424
22208477	2.81773
22208485	2.6798
22208547	3.18227
22208665	2.86207
22208795	2.62315
22209134	3.53941
22209289	2.78325
22209291	2.78325
22209632	3.52463
22209728	3.35222
22209764	3.48522
22210449	6.9532
22210721	5.58128
22210758	5.60345
22210759	5.54926
22211044	5.59113
22211744	7.16749
22211971	5.77833
22212142	5.36946
22212180	4.24384
22212295	3.69704
22212517	5.12808
22213072	3.60591
22213391	2.99754
22213981	3.56158
22214331	5.3399
22214886	3.87192
22215146	3.96552
22215500	4.16502
22215527	3.72906
22215763	5.01478
22216398	4.74138
22217210	4.5936
22217398	4.70197
22218166	5.42118
22218647	5.29803
22218652	7.26355
22218893	7.64039
22219127	5.53202
22219699	5.04187
22219701	4.53202
22219737	4.26108
22220399	3.94089
22220429	4.68473
22220691	2.89163
22221416	2.96059
22221493	3.32759
22221589	3.16256
22221616	2.64039
22221622	2.69951
22221754	2.62069
22222402	4.43596
22223320	4.30296
22224005	3.9335
22224493	4.53695
22226188	3.83744
22226804	6.82759
22227189	5.133
22227412	6.00493
22227433	5.7734
22227435	4.39409
22227437	4.08621
22227439	4.24384
22229147	5.27586
22229569	2.95813
22229573	5.15271
22230224	4.63547
22230225	4.19704
22231200	4.29064
22231202	4.75862
22231265	4.32759
22231389	4.58867
22231638	4.60591
22231806	4.52463
22232576	5.79557
22232659	2.81527
22232806	3.21182
22232895	2.94089
22233243	2.69704
22233552	2.53695
22233662	3.75862
22233986	3.48522
22234359	6.09852
22234455	5.19704
22234469	5.08128
22234474	5.08128
22234479	5.66995
22235517	5.63793
22235706	7.23892
22235914	5.88177
22236641	7.02956
22236841	7.24877
22237307	8.46305
22237317	7.92365
22237320	7.85222
22237323	7.78818
22237324	7.99015
22237326	7.97044
22237422	9.80296
22237446	6.99015
22237459	6.30049
22237461	6.25862
22237482	6.00493
22237485	6.63054
22237488	7.54187
22237495	7.69951
22237500	7.59113
22237503	7.11823
22237506	6.89163
22237509	6.66502
22237515	7.77586
22238188	8.34975
22238576	5.133
22238832	4.62069
22238930	4.67488
22239073	5.32759
22239519	4.46059
22239718	4.46305
22240136	4.44828
22240152	4.55911
22240181	4.81034
22240757	5.27094
22240825	4.73892
22240936	5.21921
22241200	5.30296
22241236	5.61823
22241934	6.58867
22242008	5.55419
22242020	5.5665
22242074	7.95813
22242338	9
22242359	8.93103
22242444	8.01724
22242449	7.97783
22242454	7.97783
22242459	7.97783
22243126	8.38424
22243384	7.99015
22243598	5.77586
22243789	5.21675
22243891	5.24631
22244099	5.23892
22244101	6.67488
22244227	6.81773
22244239	6.55911
22244369	6.36453
22244373	6.36453
22244512	7.14286
22244656	6.64286
22244987	6.07143
22245195	5.97044
22245353	7.15517
22245775	7.05911
22245964	8.0665
22247336	8.12808
22247578	7.26847
22247584	7.04433
22247589	7.04926
22248478	7.55419
22248550	9.54187
22249418	7.07635
22251057	7.21921
22251354	7.61823
22252263	7.5197
22252375	6.74877
22252696	7.10591
22252711	4.94089
22252925	4.52709
22252947	4.75862
22253108	5.47291
22253284	4.50493
22253322	4.47537
22253360	5.31281
22253883	4.52217
22254245	4.96305
22254412	5.04926
22254856	5.36453
22255169	4.98522
22255175	4.24877
22255645	6.12808
22255809	3.99015
22255810	4.21921
22255839	5.37685
22256751	4.12069
22257072	3.98276
22257373	4.21675
22258280	4.49015
22258508	4.58867
22258806	4.02463
22258820	4.55911
22259053	10.0197
22259332	7.45567
22259333	7.64286
22259335	7.57635
22259348	7.57635
22259356	7.57635
22259359	7.98276
22260847	8.00985
22260941	8.20443
22261036	5.367
22261246	5.08128
22262112	3.99015
22263035	6.49261
22263192	3.52463
22263219	3.39901
22263330	3.65025
22263958	3.33744
22264553	3.41626
22264691	3.2266
22264780	1.97291
22265289	3.30296
22265648	6.96059
22265706	11.4138
22266106	10.8276
22266107	10.468
22266111	10.1034
22266119	9.85222
22266120	9.6601
22266127	9.46798
22266131	9.27586
22266140	9.16256
22266289	9.51232
22266303	9.57389
22266315	9.88177
22266820	9.06897
22266822	5.22906
22266824	5.08621
22266826	4.96059
22266828	4.5468
22266830	4.09852
22266832	4.38424
22266834	3.71675
22266836	3.80049
22267473	3.75862
22267672	4.07882
22267783	3.37685
22267985	3.54433
22268160	2.55911
22268291	4.27833
22268980	2.88916
22269006	2.96552
22269195	3.36453
22269309	3.42857
22269655	2.74384
22269726	2.97044
22269847	1.75123
22270067	2.96552
22270235	3.01724
22270551	2.63547
22270552	2.69212
22271564	3.22167
22271568	2.98276
22271821	2.91626
22272365	3.27586
22272562	4.75123
22272629	4.76108
22272679	5.27586
22272680	5.73153
22272787	5.26847
22272846	5.44089
22273005	6.10345
22273010	4.92611
22273011	4.87192
22273032	4.83744
22273033	4.83744
22273034	4.83744
22273045	4.83744
22273062	4.84236
22273116	4.83744
22273246	6.49261
22273253	5.74631
22273255	5.74138
22273256	5.74138
22273275	5.74138
22273276	5.74138
22273291	5.74138
22273304	5.74138
22273398	5.74138
22273549	5.74138
22273617	5.88916
22273835	5.49015
22273874	5.49015
22273999	5.49015
22274043	5.49015
22274075	5.49015
22274165	5.49015
22274235	5.49015
22274242	5.49015
22274466	5.49015
22274568	5.54926
22274746	6.09852
22274938	5.51724
22275102	6.52217
22275712	5.1601
22275763	5.633
22275801	6.56404
22275803	6.04926
22276106	4.65025
22276121	5.16995
22276269	4.62069
22276317	5.07143
22276396	5.46798
22276597	5.51232
22276646	5.41133
22276705	5.42857
22276709	5.38177
22276714	8.01478
22276798	7.34236
22276800	7.03202
22276830	6.92611
22276985	7.03941
22277009	6.21182
22277312	6.34975
22277369	5.76355
22277399	5.76355
22277409	5.80296
22277428	5.78325
22277440	5.78325
22277441	5.96305
22277491	5.98276
22277500	5.9064
22277516	5.96798
22277529	5.70197
22277543	5.67241
22277551	5.75616
22277573	9.46305
22277588	9.42118
22277589	9.40394
22277597	9.40394
22277600	9.42365
22277602	10.4606
22277655	7.77586
22277680	7.75862
22277684	7.73892
22277707	7.73892
22277737	7.73892
22277751	7.73892
22277758	7.89409
22277789	7.89409
22277808	8.34729
22277810	7.68719
22277812	7.76847
22277844	7.73153
22277845	7.73153
22277862	7.73153
22277887	8.41133
22277962	9.14039
22278083	8.85222
22278155	9.32266
22278162	8.7069
22278163	8.72414
22278194	8.7069
22278256	8.7069
22278260	8.7069
22278261	8.70936
22278348	9.2931
22278465	7.62562
22278521	7.48522
22278618	7.48276
22278644	7.5197
22278696	7.48276
22278700	7.48276
22278749	7.5197
22278853	7.56897
22278862	7.45567
22278891	10.1133
22278937	9.66995
22278950	10.367
22278967	9.68719
22278970	9.65271
22279004	12.4926
22279054	10.4015
22279065	9.84483
22279076	8.94828
22279096	11.431
22279216	9.22906
22279237	9.41626
22279249	9.27833
22279265	10.7685
22279273	8.51232
22279277	9.3399
22279306	8.49507
22279331	9.92365
22279433	8.44335
22279492	8.80296
22279493	9.08867
22279510	8.43842
22279526	8.55911
22279561	8.50739
22279569	8.50739
22279602	8.50739
22279610	8.50739
22279643	8.50739
22279659	8.5936
22279731	8.66995
22279767	8.5468
22279768	8.5468
22279779	8.5468
22279792	8.5468
22279803	8.61823
22279883	8.54187
22279891	8.45567
22279901	8.45567
22279992	8.52217
22280285	8.4532
22280301	8.67734
22280326	8.94335
22280345	8.63054
22280350	8.60099
22280359	8.60099
22280383	8.60099
22280427	8.60099
22280516	8.60099
22280531	8.60099
22280596	8.63547
22280704	8.61823
22280705	8.61823
22280708	8.61823
22280735	8.66995
22280761	8.61823
22280780	8.7734
22281010	8.67241
22281102	8.63793
22281150	8.62069
22281161	8.62069
22281173	9.9064
22281290	7.81281
22281303	7.81281
22281313	7.81281
22281333	7.81281
22281343	7.88177
22281359	7.70936
22281369	7.70936
22281386	9.06897
22281423	8.4064
22281476	8.4064
22281477	8.44089
22281536	9.12069
22281545	7.55911
22281553	7.59852
22281598	8.25616
22281834	7.60345
22281847	3.28818
22281886	3.75369
22281988	3.92857
22282088	3.62808
22282136	3.58867
22282149	3.56897
22282163	3.57143
22282185	3.6133
22282246	4.92118
22282252	4.93103
22282319	7.66749
22282402	7.23645
22282423	7.66995
22282445	7.5936
22282454	7.53202
22282464	7.49507
22282471	7.45813
22282487	7.42118
22282499	7.46305
22282531	7.42611
22282532	7.42611
22282537	7.42611
22282542	7.51232
22282618	7.32512
22282621	7.26601
22282651	7.26601
22282873	7.30049
22283053	7.23153
22283089	7.14532
22283103	7.16256
22283121	7.19704
22283123	7.14532
22283220	7.1798
22283332	7.19704
22283400	7.14532
22283429	7.14532
22283651	7.24877
22283718	7.19704
22283734	7.19704
22283824	7.45813
22284002	7.43842
22284025	16.2759
22284176	15.6158
22284231	16.2833
22284271	16.2192
22284390	16.2192
22284451	16.2192
22284477	16.2192
22284503	16.2192
22284520	16.2192
22284541	16.2192
22284608	16.2192
22284612	16.2192
22284653	16.2192
22284700	16.2192
22284701	16.2192
22284749	17.0443
22285387	9.36946
22285542	8.89655
22285778	7.96552
22285780	7.06404
22285782	5.78325
22285784	5.86946
22286483	4.78325
22286792	4.54433
22286965	4.00246
22287281	4.58867
22287348	2.62315
22287459	6.06897
22288322	5.60099
22288528	5.70197
22288708	5.50493
22288912	5.53202
22289171	5.65025
22289505	4.78079
22289633	4.79803
22290030	4.367
22290212	4.40887
22290256	4.4803
22290319	4.42118
22290502	4.24384
22290517	4.22167
22290528	4.22167
22290583	4.69212
22290853	4.58867
22290951	5.18473
22291185	4.99261
22291343	5.07143
22291392	4.99261
22291633	5
22291998	4.99261
22292045	4.99261
22292114	5.01724
22292135	5.0468
22292175	4.85714
22292224	4.87931
22292742	4.89901
22292783	4.87192
22292793	4.87192
22293037	5.00739
22293073	4.95074
22293140	4.91133
22293404	5.08867
22293418	4.99507
22293502	6.45813
22293569	3.53941
22293715	3.37438
22293786	3.37438
22293971	3.37438
22293976	3.37438
22293993	3.38916
22294068	3.61084
22294407	3.68473
22294421	7.19212
22294475	5.54187
22294480	5.29803
22294515	5.29803
22294520	5.29803
22294545	5.29803
22294593	5.29803
22294870	5.42365
22295184	5.33251
22295389	5.33251
22295450	5.3399
22295468	5.33251
22295599	5.33251
22295748	5.33251
22295791	5.33251
22295850	5.33251
22295923	5.33251
22296160	5.33251
22296448	5.33251
22296524	5.3399
22296789	5.33251
22296937	5.33251
22297058	5.33251
22297181	5.3399
22297238	5.33251
22297243	5.33251
22297458	5.44828
22297535	6.08128
22297796	3.87931
22297887	3.11084
22298492	3.31527
22298849	3.69458
22299279	3.27833
22299833	3.55911
22300024	3.84483
22300044	3.43842
22300200	3.24631
22300249	3.25369
22300561	4.50493
22300564	3.72167
22300613	3.89655
22301002	3.84236
22301365	4.50739
22301545	5.25123
22301617	3.633
22301877	3.55911
22301898	3.61084
22301905	3.6798
22302027	7.70443
22302045	7.76108
22302074	7.66502
22302083	7.91379
22302097	7.69212
22302160	7.9335
22302162	6.52463
22302173	8.52956
22302193	5.70936
22302194	5.35468
22302202	4.30542
22302243	6.49754
22302374	4.72167
22302398	4.87685
22302408	4.9532
22302421	6.70443
22302422	6.81281
22302426	5.82512
22302438	5.62808
22302448	5.19458
22302450	4.6133
22302452	5.22167
22302453	5.01232
22302456	6.18227
22302457	5.90148
22302470	6.92857
22302515	6.1133
22302561	10.0049
22302565	5.2069
22302723	5.07635
22302734	4.55419
22302769	3.99015
22302777	4.2734
22302789	5.08128
22302804	4.3867
22302812	4.29064
22302814	4.75862
22303075	10.0246
22303104	8.1798
22303108	9.47291
22303363	8.99754
22303373	9.8399
22303381	9.85222
22303473	10.968
22303603	9.95813
22303625	9.21921
22303639	8.96552
22303658	11
22303687	9.49754
22303792	8.96798
22303832	8.37685
22303847	9.36946
22303851	9.16256
22303860	9.5468
22303861	9.32759
22303862	11.303
22303864	10.3867
22303883	11.1379
22303893	9.74631
22303895	10.4335
22303896	9.69951
22303902	10.2833
22303905	10.0394
22303914	9.367
22303916	9.92365
22303921	9.31281
22303925	9.72167
22303933	9.64532
22303936	10.8621
22303954	9.79064
22303955	9.49507
22303957	8.61084
22303964	9.91872
22303965	8.91872
22303966	8.64532
22303971	8.38916
22303981	7.30788
22303989	10.6232
22303996	7.98276
22304093	8.62069
22304127	7.62069
22304136	7.36207
22304142	9.97783
22304181	9.53202
22304189	10.9163
22304200	10.5517
22304207	11.5443
22304226	12.0714
22304704	11.8128
22305110	11.803
22305392	10.6084
22305401	11.5616
22305405	10.5542
22305480	12.4138
22305485	11.0591
22305498	10.734
22305537	11.4951
22305540	9.88177
22305604	9.72167
22305848	9.47044
22305855	9.1601
22305872	8.80788
22305881	8.19704
22305891	8.69458
22305912	7.75123
22305924	8.09852
22305931	11.2069
22305973	9.50493
22305976	11.1626
22306587	11.9384
22306591	10.7488
22306601	11.4877
22306697	11.4901
22306706	12.0961
22306709	12.2709
22306722	13.2266
22306727	13.367
22306746	13.1872
22306761	12.0517
22306762	11.2685
22306911	10.6429
22306926	9.50493
22306929	10.4532
22306941	10.1429
22307289	9.97783
22307310	8.96798
22307328	8.1601
22307368	7.29803
22307374	7.68719
22307398	6.93103
22307401	7.10345
22307430	6.98768
22307433	5.69212
22307439	5.47783
22307514	4.94335
22307539	4.64778
22307544	4.36453
22307559	4.28571
22307569	6.31527
22307571	4.32512
22307572	3.73892
22307575	3.67241
22307576	3.99507
22307585	9.26601
22307593	6.57635
22307615	7.83498
22307628	8.25862
22307630	8.50739
22307650	8.67241
22307652	7.62069
22307798	7.44581
22307826	5.90887
22307827	5.22414
22307834	4.94335
22307855	5.32266
22307900	3.6798
22307920	3.61823
22307923	2.97291
22308313	2.27094
22308322	1.79064
22308336	2.54433
22308389	1.25616
22308518	1.12315
22308818	1.93596
22308882	1.02217
22308921	1.18227
22309137	0.857143
22310075	0.812808
22310565	1.62808
22310572	0.963054
22311027	0.963054
22311055	0.963054
22311416	1.30542
22311872	1.91133
22312715	1.33744
22313127	3.40887
22313158	2.54433
22313181	2.72167
22313261	2.32512
22313405	2.34236
22314092	5.06404
22314481	4.33251
22314489	4.11576
22314493	3.90148
22314501	3.88424
22314513	2.81527
22314517	3.54187
22316411	3.73645
22317459	3.56897
22317524	3.00246
22317750	3.16256
22317910	2.04433
22317914	2.24631
22318596	3.18719
22318712	2.21429
22318881	4.00246
22319067	3.11084
22319700	2.85961
22320111	2.84483
22320171	2.84483
22320210	2.84483
22320438	2.85468
22320629	3.2734
22320784	3.32266
22320785	4.25369
22320809	3.62562
22320814	3.98276
22320847	8.34236
22321038	7.50493
22321084	6.82266
22321144	6.80542
22321372	6.8202
22321395	6.81281
22321414	6.66995
22321430	6.65025
22321462	6.61576
22321496	6.41626
22321550	6.50985
22321623	6.49261
22321632	6.33498
22321684	6.42611
22321719	6.03202
22321724	5.86207
22321726	5.84483
22321728	6.14039
22321762	6.32512
22321792	6.23645
22321796	6.23153
22321807	6.51724
22321828	6.22167
22321829	5.26847
22321838	5.1133
22321842	4.84483
22321889	4.79557
22321950	4.78571
22321980	4.62069
22321987	4.6133
22321997	4.28818
22322048	4.28818
22322067	4.3867
22322079	4.23892
22322081	4.23892
22322086	4.23892
22322097	5.633
22322117	2.76601
22322134	2.7734
22322136	2.65764
22322156	2.65764
22322160	2.65764
22322165	2.65764
22322302	2.92118
22322329	2.79557
22322363	6.2266
22322375	6.34483
22322377	6.08128
22322379	6.08867
22322380	6.08128
22322411	6.08128
22322414	6.08867
22322455	6.10837
22322472	6.77833
22322553	6.75862
22322684	6.75123
22322720	6.75123
22322762	6.75123
22322796	6.75123
22322842	6.75123
22322861	6.75123
22322863	6.75123
22322925	6.75123
22323027	6.75123
22323131	6.75123
22323196	6.75123
22323277	6.75123
22323541	6.75123
22323576	6.75123
22323610	6.75123
22323700	6.75123
22323806	6.8867
22323857	6.1133
22323883	6.1133
22324049	6.1133
22324096	6.1133
22324165	6.38916
22324580	6.25369
22325038	6.26847
22325244	6.00739
22325317	6.56158
22325737	6.47537
22325878	4.39409
22325887	2.96059
22326189	2.28079
22326329	2
22326643	1.96798
22326684	4.38916
22326694	2.72414
22326757	2.71182
22326841	2.71921
22326842	2.9064
22327235	2.80788
22327770	2.96798
22327919	2.81527
22328199	3.26601
22328306	2.80788
22328493	4.91379
22328954	10.1059
22329071	9.66502
22329349	8.6133
22329449	8.60837
22329476	8.63547
22329483	8.47291
22329553	8.47291
22329572	8.68966
22329763	8.66256
22329769	8.66256
22329783	8.66256
22329789	8.66256
22329795	9.38424
22329848	9.5197
22329863	9.9803
22329872	9.81034
22329876	9.633
22329906	9.46798
22329907	9.08621
22329910	9.63793
22329919	9.5197
22329926	10.1059
22329950	6.55419
22330022	6.55172
22330081	6.18473
22330124	6.18473
22330188	9.39901
22330218	8.76601
22330261	8.76601
22330353	8.99015
22330499	8.97291
22330578	9.42118
22330664	9.44089
22330708	9.41133
22330718	9.17241
22330721	9.12069
22330731	9.27094
22330845	9.28571
22330892	9.14039
22330919	8.99507
22330927	8.93596
22330983	8.97537
22331082	8.86207
22331094	8.86207
22331302	9.07389
22331691	8.81281
22331875	9.00739
22331914	8.76601
22331942	8.76601
22331943	8.76601
22331957	8.76601
22332003	8.81527
22332182	8.78818
22332228	8.81034
22332595	6.56404
22333852	6.74384
22335261	4.89163
22335365	4.80542
22335419	5.00739
22335427	4.73645
22335461	4.80296
22335597	4.7734
22336332	4.97783
22336539	5.06158
22336603	4.75862
22336677	5.25616
22336736	6.43596
22336969	5.05911
22336971	4.9803
22337068	5.68227
22337074	5.33005
22337128	5.86946
22337930	5.2931
22337989	5.39655
22338022	4.73153
22338075	5.38916
22338175	4.03202
22338182	4.37438
22338222	4.42118
22338224	4.31034
22338843	4.86207
22339030	3.47291
22339573	3.4803
22339737	6.86453
22339916	6.61084
22340064	6.62808
22340076	7.10345
22340180	6.99754
22340215	6.94581
22340220	6.89409
22340233	6.85468
22340262	8.18473
22340264	6.6601
22340266	5.92611
22340378	5.81281
22340477	5.80049
22340620	10.5739
22340709	6.68966
22340810	7.26355
22340950	7.01478
22341002	7.01724
22341013	7.01232
22341071	7.01232
22341108	7.26847
22341168	9.33498
22341225	8.93596
22341226	8.87192
22341233	9.22167
22341272	9.63547
22341282	5.38424
22341306	9.70443
22341332	9.16256
22341450	8.66749
22341452	9.79064
22341474	10.1773
22341488	9.68473
22341498	9.48522
22341518	10.1847
22341664	10.5345
22341751	9.21921
22341818	9.00246
22341948	9.00246
22342338	9.00246
22342397	9.00246
22342437	9.00246
22342467	9.04926
22342493	9.00246
22342686	9.17241
22342735	9.01724
22342746	8.59606
22342860	8.11576
22342959	3.98768
22343135	6.54926
22343154	6.12808
22343163	6.20197
22343278	6.37438
22343361	6.26601
22343363	6.31527
22343542	6.26847
22344239	6.37438
22344322	6.47291
22344999	6.32512
22345047	7.56158
22345079	4.41872
22345220	4.29803
22345230	7.41379
22345469	4.77586
22345491	4.72906
22345653	5.08867
22346086	5.11576
22346123	6.01724
22346139	4.03941
22346151	3.68227
22346159	3.8399
22346228	3.55665
22346263	3.52956
22346302	7.15764
22346491	6.46798
22346496	7.133
22347195	6.69212
22347197	6.99261
22347284	7.38916
22347298	6.94335
22347434	6.94335
22347438	7.30049
22347544	7.25123
22347554	7.35222
22347581	6.93842
22347597	7.22906
22347655	8.75123
22347741	4.3399
22347800	4.92365
22347869	5.17734
22347871	2.75123
22347885	4.18473
22348000	3.80049
22348155	3.67241
22348250	5.15271
22348304	4.5665
22348365	4.54433
22349091	4.4532
22349102	4.44335
22349160	9.16256
22349168	7.50739
22349238	8.02956
22349303	7.91379
22349781	7.91379
22350066	7.96552
22350839	7.91379
22350846	7.91379
22350908	7.96305
22352324	7.91379
22352515	7.91379
22352783	7.91379
22353213	8.09113
22353251	8.87685
22353489	8.74877
22353522	5.84975
22353524	5.30296
22353530	5.74877
22353549	6.46798
22353626	6.71182
22354269	5.39163
22354343	5.85468
22354523	5.11084
22354616	5.17734
22354752	5.08621
22354819	5.13793
22355416	5.13793
22355552	4.86946
22355654	5.79803
22355672	4.91872
22355740	5.32512
22356049	5.51478
22356172	5.15764
22357009	5.16749
22357078	5.16749
22357738	5.15764
22357945	5.72414
22358763	5.4803
22359247	6.01232
22359470	6.29803
22359477	12.4286
22359518	10.1502
22359534	12.0271
22359576	11.9039
22359601	13.1232
22359613	12.6601
22359614	12.0369
22359617	11.8054
22359623	11.8054
22359670	11.8054
22359682	12.197
22359873	12.7537
22359876	6.99261
22359904	6.90887
22359965	7.88424
22359977	6.70197
22360348	6.60837
22360369	6.60837
22360514	6.61823
22360548	6.60837
22360590	6.60837
22360779	6.65764
22360785	7.04187
22362564	7.10099
22362731	6.73153
22363103	6.79803
22363329	6.69704
22363413	7.24631
22363463	6.87685
22363724	6.93103
22364040	6.90394
22364083	7.14532
22364395	7.03941
22364431	7.0665
22364470	7.01232
22364596	7.02217
22364757	7.01232
22364825	7.2734
22365112	8.52217
22365511	7.93103
22365519	8.55172
22365602	8.66749
22365738	7.0197
22365802	7.0197
22365921	7.99754
22365927	6.62315
22366066	6.63793
22366108	6.45813
22366165	7.44581
22366367	3.77586
22366454	3.77586
22366472	3.77586
22366484	3.77586
22366504	3.77586
22366516	3.77586
22366596	3.91626
22366598	4.03941
22366668	3.95567
22366778	4.3399
22366787	3.76847
22366856	3.87931
22366874	3.82512
22366876	3.82512
22366888	3.82512
22366898	4.89655
22366986	5.867
22367086	4.52463
22367130	4.51478
22367212	4.92118
22367265	4.81773
22367362	3.07635
22367397	3.91133
22367604	3.91872
22368054	3.31773
22368276	3.31773
22368307	3.45567
22368459	3.80296
22368820	2.92365
22368911	2.86207
22369002	2.81773
22369093	3.55172
22369107	3.37192
22369270	4.40887
22369778	3.55665
22369799	4.87685
22370142	5.21429
22370736	4.67241
22370737	5.36453
22371106	5.65271
22371600	5.85468
22371709	5.37685
22371897	7.47783
22371987	5.34729
22372411	5.19458
22372815	4.44335
22372821	3.54187
22372953	3.58128
22373017	4.34729
22373202	4.16256
22373630	3.97783
22374444	6.76108
22374500	4.65517
22374586	6.10837
22374903	5.38424
22375217	5.30788
22375394	7.94089
22375546	6.0665
22375768	6.6798
22375951	6.37192
22375953	6.37192
22375954	6.37192
22375977	7.4532
22376088	7.10345
22376590	5.52463
22376959	4.00493
22377109	4.7734
22377185	5.07143
22377672	4.30542
22377676	4.14778
22377708	4.73153
22377753	5.60099
22378004	3.89409
22378027	4.5197
22378138	4.46305
22378160	7.59852
22378512	6.7734
22378590	8.34236
22378754	7.21182
22378791	11.2315
22378842	10.6429
22378940	11.0887
22378962	10.8128
22378963	10.8128
22379057	10.8128
22379154	10.8128
22379155	10.8128
22379215	10.8128
22379250	10.8128
22379343	12.5542
22379399	6.78325
22379409	6.79803
22379545	11.2192
22379554	10.0296
22379575	10.0345
22379691	10.4557
22379786	9.82759
22379823	9.95074
22379852	9.83744
22379854	9.83744
22380090	10.9212
22381132	8.94828
22381337	9.17488
22381354	9.1798
22381409	10.3276
22382625	6.35714
22382634	4.08621
22382989	4.11084
22383271	3.4532
22383347	4.18966
22383376	4.35714
22383489	3.92365
22384155	3.86207
22384489	5.33005
22384612	4.45074
22385223	3.37192
22385430	3.86207
22385588	7.56158
22385907	5.79803
22385951	5.78325
22386470	5.78325
22386579	6.82512
22386999	5.2734
22387452	5.35222
22387506	6.61823
22387691	5.5
22387746	4.31527
22387828	3.99015
22387833	3.69951
22387971	4.58128
22388173	3.7069
22388177	3.23645
22388211	4.50985
22388414	4.67488
22388479	4.36946
22388520	3.87438
22388634	5.4064
22388671	5.05911
22388674	4.9532
22388678	5.56158
22388691	5.3399
22388734	5.3399
22388894	5.38177
22388916	5.3399
22388926	5.3399
22388933	5.65025
22389116	5.633
22389267	5.633
22389304	5.633
22389384	6.74138
22389512	7.42611
22389548	6.71182
22389557	7.67241
22389596	7.68473
22389615	8.24138
22389616	7
22389785	7.05172
22389824	6.90394
22389837	6.90394
22389938	6.90394
22389951	6.90394
22390021	6.90394
22390107	6.90394
22390295	6.90394
22390401	6.94828
22390412	7.47044
22390589	6.14532
22390596	4.98276
22390679	4.98276
22390774	5.86207
22390945	4.98276
22391173	5.64039
22391445	7.00493
22391460	5.80788
22391509	5.8399
22392004	7.57882
22392067	12.9852
22392630	11.8079
22392844	12.0468
22393147	11.9409
22393190	11.7808
22393196	12.0148
22393410	11.9187
22393704	16.2833
22393849	15.1576
22393984	14.8374
22394018	14.6872
22394042	14.798
22394140	15.7956
22394177	15.6182
22394251	16.1626
22394272	15.6034
22394511	16.2266
22394689	15.5222
22394692	15.6995
22394693	14.734
22394703	14.734
22394704	14.6798
22394794	17.0074
22394879	13.431
22395181	13.1798
22395346	13.0468
22395417	14.1675
22395643	13.101
22395968	13.0887
22396041	14.9532
22396252	7.5
22396292	7.59113
22396293	7.5
22396724	12.7709
22396869	10.6995
22396932	11.1847
22397040	11.0517
22397058	11.0517
22397120	11.0517
22397186	11.0517
22397190	11.0517
22397204	11.0517
22397205	11.0517
22397209	11.0517
22397212	22.1355
22397213	16.6305
22397220	16.6502
22397234	16.4729
22397238	16.4729
22397257	16.798
22397362	16.6897
22397380	16.6897
22397416	16.6897
22397418	16.6897
22397492	16.6897
22397545	16.6897
22397599	16.798
22397662	16.4729
22397856	17.6552
22397940	17.3596
22398229	17.4926
22398656	17.4261
22398936	17.4261
22399030	17.4286
22399730	18.1773
22399964	17.5394
22400113	14.7685
22400665	16.3966
22400703	8.59606
22400764	7.99015
22400954	8.15764
22400998	8.8867
22401290	6.08128
22401438	10.4877
22401481	8.71182
22401525	11.6404
22401528	10.697
22401559	10.7833
22401581	11.165
22401831	10.9926
22401832	9.68227
22401847	9.62562
22401937	9.62562
22402328	9.82266
22402402	10.3818
22402786	8.86453
22403280	9.19704
22403361	8.95074
22404909	9.11576
22405057	12.803
22405131	6.80296
22405135	6.80542
22405675	6.89163
22406054	6.64532
22406180	6.49754
22406232	8.38177
22406353	6.33744
22406354	6.07882
22406846	6.23399
22407638	6.0936
22408441	6.04187
22408677	10.5985
22408789	6.96798
22408902	6.69458
22408904	6.18966
22408928	5.90887
22408950	5.7069
22409039	6.2931
22409052	5.41379
22409177	8.43596
22409207	6.46059
22409671	6.35222
22410387	8.2266
22410871	7.8867
22410873	7.2734
22410875	7.39409
22410878	7.4064
22411221	8.41133
22411493	7.61823
22411613	7.28079
22411615	7.4803
22411849	3.93596
22411903	3.62808
22412612	3.55911
22413493	3.70936
22413500	3.35468
22413608	3.6133
22413680	4
22413778	4.07635
22414195	3.70443
22414330	4.21675
22414573	3.87438
22414574	3.5197
22414825	3.99261
22414962	3.63054
22415536	3.69212
22415707	3.69458
22415793	4.32512
22415807	1.90887
22415813	2.00246
22415815	1.98522
22415819	1.76355
22415830	2.13054
22415832	1.49015
22415836	2.46798
22416434	1.83005
22416709	1.65271
22416956	1.70936
22417006	1.82759
22417339	1.6601
22417455	1.6601
22417606	1.6601
22417752	1.80788
22417765	1.86946
22417769	1.58621
22417806	1.6798
22417881	1.79557
22417965	1.50739
22418350	1.867
22418431	1.94581
22418736	1.85468
22418971	1.92365
22419076	1.74138
22419265	1.55419
22419275	1.81281
22419298	1.37931
22419309	2.1133
22419317	2.5468
22419400	4.03941
22419818	3.78818
22419857	4.16256
22419942	3.64286
22419943	4.18473
22419967	3.6133
22420394	4.02709
22421068	3.59606
22421074	2.60099
22421165	2.64532
22421211	3.39163
22421274	5.87192
22423459	5.28325
22423509	5.30049
22423512	5.01232
22423717	5.60591
22423796	4.75123
22424570	4.75862
22424586	3.5
22424721	3.54187
22424778	3.47783
22424789	3.47783
22424937	3.61084
22425320	4.15025
22425619	2.85468
22425734	3.50246
22425776	2.93103
22425867	2.53941
22426009	2.66749
22426124	5.77833
22426166	6.19212
22426257	6.00985
22426399	6.14778
22426407	6.09852
22426425	5.88916
22426433	5.88916
22426454	5.95813
22426463	9.84975
22426470	5.46059
22426471	5.99015
22426516	14.1823
22426563	13.4606
22426609	13.4606
22426611	12.9926
22426612	12.9926
22426653	13.3177
22426684	13.2635
22426686	13.2635
22426709	13.2635
22426714	13.2635
22426722	13.2635
22426723	13.2635
22426734	13.2635
22426809	13.3177
22426829	12.9926
22426858	13.197
22426872	13.1429
22426884	13.1429
22426885	13.1429
22426910	13.4089
22426971	13.9433
22427628	7.69951
22427996	3.93596
22428115	3.70197
22428256	4.42365
22428360	3.85961
22428599	3.60837
22428600	4.25616
22429050	4.09606
22429067	4.03202
22429454	4.26601
22429564	4.20197
22429565	4.12562
22429811	4.15025
22429828	3.36207
22429857	3.54926
22430018	4.15517
22430096	3.64778
22430139	12.0788
22430144	12.4581
22430212	12.2783
22430364	11.9877
22430699	12.0271
22431230	14.1108
22431242	13.5148
22431303	13.8374
22431332	13.101
22431334	13.0788
22431360	13.7586
22431612	13.8325
22431872	12.069
22431873	12.1133
22431955	12.4631
22431961	17.2512
22432018	14.2365
22432019	14.5468
22432026	14.4803
22432046	14.4803
22432055	14.5394
22432167	14.7315
22432268	14.2635
22432314	14.67
22432415	12.0074
22432600	13.2833
22433633	13.4729
22433713	11.83
22433746	11.2118
22433747	11.1675
22433749	11.601
22433752	11.0025
22433840	11.3227
22433845	10.8793
22433977	10.4754
22433980	10.6404
22434008	11.0049
22434028	10.8424
22434041	10.0936
22434144	9.7734
22434187	8.32759
22434252	8.33005
22434253	10.3768
22434268	9.1133
22434390	9.2734
22434449	9.14778
22434457	9.24384
22434468	11.9852
22434538	10.2389
22434542	10.303
22434543	10.2537
22434556	10.1995
22434566	10.1995
22434593	10.6502
22434597	9.44581
22434614	8.97291
22434621	8.92857
22434655	9.40148
22434732	8.92857
22434735	9.74877
22434749	9.34975
22434758	9.68227
22434910	9.82512
22434989	10.2143
22435039	9.30049
22435063	9.33005
22435070	9.74877
22435073	9.46552
22435084	9.26601
22435164	9.24384
22435165	9.14532
22435306	9.30542
22435381	8.89901
22435477	8.77094
22435490	9.34975
22435754	9.25369
22435756	9.24631
22435818	9.24631
22435842	9.24631
22435903	9.7734
22435968	9.47537
22435972	9.11084
22436021	9.64286
22436392	9.2734
22436912	9.74384
22437057	9.21675
22437059	8.57389
22437442	8.53941
22437626	8.36946
22438015	8.45813
22438283	8.28079
22438413	8.26601
22438441	8.36207
22438456	9.10345
22438562	9.20443
22438730	8.89409
22438750	8.66256
22438751	9.91872
22438865	9.35468
22438881	9.11576
22438922	9.20936
22439025	10.2512
22439204	8.47291
22439220	8.46305
22439221	8.22167
22439258	8.21429
22439398	9.42611
22439415	8.89163
22439417	8.89163
22439774	8.94581
22439913	8.82266
22439949	9.50739
22440106	9.62562
22440122	9.53695
22442216	9.10099
22442254	8.58621
22442705	8.46305
22442708	8.79557
22442786	8.70936
22442916	8.44089
22442998	10.17
22443075	10.0985
22443195	9.5936
22443205	9.633
22443238	9.79064
22443479	11.1626
22443527	8.27586
22443691	9.55419
22443752	8.47537
22443811	8.39655
22443813	12.9926
22443900	11.2512
22443950	11.3719
22444084	11.3079
22444117	11.9138
22444131	10.9409
22444205	10.9409
22444327	11.7734
22444383	10.9975
22444437	11.0985
22445231	18.0394
22445428	14.4655
22445461	14.4655
22445522	14.1847
22445629	14.2315
22445678	17.1404
22445943	16.3645
22446157	16.5296
22446323	16.3645
22446370	16.4236
22446429	16.4236
22447391	16.5246
22447991	16.4064
22448018	16.5887
22448101	19.4163
22448151	15.0246
22448244	15.5665
22448817	15.8374
22448851	13.5148
22448892	12.3892
22448903	12
22448908	12.165
22448930	12.1158
22449064	12.2586
22449224	12.8916
22449402	13.0862
22449947	12.6133
22450731	12.4557
22450732	8.77833
22450821	11.8374
22451294	9.7069
22451369	10.4089
22451374	8.95567
22451381	8.95567
22451382	8.95567
22451383	12.5985
22451396	10.9606
22451407	9.68966
22451421	9.74877
22451422	9.42365
22451427	9.36453
22451430	9.74631
22451432	9.68473
22451439	9.68473
22451445	9.68473
22451447	9.83251
22451453	10.4975
22451464	5.81527
22451467	9.82512
22451509	3.91133
22451519	4.14532
22451521	3.88177
22451525	3.94581
22451533	3.94335
22451549	4.0936
22451565	0.655172
22451572	0.610837
22451577	1.87192
22451601	1.48768
22451602	1.58374
22451619	2.37931
22451657	3.28079
22451666	4.15764
22451667	3.98276
22452028	4.45074
22452081	3.46059
22452276	4.04433
22452401	4.12562
22452528	3.78079
22452535	5.56897
22453066	5.4335
22453569	6.5468
22453768	5.29557
22454006	5.29557
22454052	6.74384
22454118	3.92611
22454328	3.90887
22454463	7.75616
22454528	6.42118
22454673	6.52463
22454692	7.46059
22454721	6.46305
22454739	6.47044
22454768	9.69458
22454790	8.42857
22454792	8.89655
22454805	8.78571
22454847	10.4015
22454851	7.24138
22454869	9.62808
22454875	8.71921
22454887	8.49261
22454888	8.28571
22454894	8.37438
22454935	11.8251
22454937	8.0468
22454977	7.86946
22454983	7.07143
22454990	7.9803
22454999	7.30542
22455003	7.4064
22455045	7.46798
22455050	7.31527
22455056	10.0099
22455098	9.92365
22455133	13.1601
22455142	13.3473
22455151	13.3325
22455172	13.069
22455174	14.1773
22455203	14.532
22455210	14.0394
22455217	14.0394
22455224	14.0394
22455230	14.0394
22455234	14.0394
22455238	14.0394
22455268	15.1995
22455329	10.9507
22455353	11.8744
22455378	11.0542
22455402	11.0271
22455423	11.0542
22455431	10.7808
22455432	10.7808
22455562	10.7808
22455596	10.7808
22455644	10.7808
22455696	10.7808
22455720	10.7808
22455730	10.7808
22455794	10.7808
22455914	10.7808
22455919	11.5345
22455935	11.1847
22455936	11.9631
22455952	10.6355
22455971	10.7167
22455972	10.5345
22456004	10.5345
22456039	10.9039
22456062	11.1108
22456112	11.8448
22456138	9.61084
22456162	9.59113
22456165	9.59113
22456186	9.65271
22456192	10.0862
22456213	11.3177
22456296	11.8695
22456546	10.8941
22456667	10.8399
22456695	11.2118
22456749	10.7783
22456872	10.7759
22456877	10.9039
22457000	11.4655
22457097	10.8793
22457148	10.8695
22457280	10.8128
22457319	10.5369
22458209	10.6453
22458245	10.431
22458263	10.4335
22458293	10.3941
22458384	11.5345
22458398	12.7857
22458455	11.9064
22458569	12.2069
22458681	12.9926
22458858	11.4212
22458886	11.4212
22458890	12.468
22459069	10.3941
22459146	10.4507
22459194	10.5099
22459241	10.4581
22459393	10.5148
22459668	10.0936
22460066	10.0099
22460363	10.0099
22460518	10.0616
22460580	10.4852
22460766	10.0862
22461123	10.1478
22461502	10.9483
22461578	10.0542
22461614	10.9236
22461816	10.0862
22461905	10.5616
22461949	11.0197
22461998	10.2882
22462124	10.1847
22462192	10.6749
22462413	10.5271
22462419	10.9236
22462452	9.52956
22462469	9.40394
22469021	10.6355
22469137	9.92857
22469455	10.1453
22469601	9.23892
22469640	9.29064
22469751	11.1232
22470103	9.30788
22470130	9.3399
22470190	9.33744
22470195	9.12315
22470227	9.23399
22470341	9.18473
22470440	9.97291
22470469	9.34975
22470565	9.45813
22470572	9.82512
22470618	9.28571
22470680	9.48276
22470759	11.0246
22470774	9.42611
22470776	9.48768
22470849	11.5049
22470884	9.18227
22470887	9.62562
22471073	9.17241
22471204	8.86453
22471283	9.04187
22471290	8.82512
22471339	9.00985
22471424	8.92118
22471433	10.2906
22471518	9.21429
22471535	9.25616
22471593	9.51478
22471789	8.80296
22471887	8.67488
22471922	8.34236
22472175	9.03695
22472306	10.5296
22472409	9.91133
22472413	9.867
22472425	10.9458
22472513	10.6847
22472535	10.803
22472585	10.6872
22472887	10.5813
22472926	10.6995
22473137	11.2586
22473159	8.38177
22473218	8.4064
22473363	8.59113
22473435	8.30049
22473557	3.69704
22473753	2.82759
22473759	2.55665
22473777	5.2266
22473788	3.63547
22473794	3.6798
22473835	3.94581
22473849	5.14286
22474069	5.38177
22474166	4.22167
22474180	4.7931
22474199	7.72906
22474295	8.34483
22474415	8.17241
22474416	7.32512
22474417	6.83498
22474432	6.7069
22474438	6.7734
22474461	9.23153
22474896	5.86946
22475382	4.43842
22475499	3.81281
22475502	3.11823
22475510	2.66995
22475513	2.38424
22477133	2.29803
22477250	2.5
22477253	1.89901
22477261	1.74631
22477264	1.74631
22477362	2.01724
22477429	0.625616
22477432	0
22477445	0
22477447	0
22477454	0.295567
22477481	0.044335
22477510	0.125616
22477511	0.935961
22477534	0.573892
22477542	7.55911
22477573	8.16256
22477605	8.03695
22477607	8.03695
22477608	8.03695
22477611	8.33251
22477656	8.33744
22477685	8.17241
22477694	7.52463
22477703	7.97291
22477797	7.78079
22477810	7.89409
22478064	8.64532
22478140	6.28079
22478179	6.61084
22478229	1.86453
22478309	1.9064
22478325	0.00985222
22478341	0.0123153
22478367	0
22478397	0
22478408	0
22478414	0
22478422	0
22478428	0
22478461	0
22478470	0.958128
22478471	0.162562
22478518	0.192118
22478525	0.421182
22478557	0.423645
22478583	0
22478610	0
22478622	0
22478627	0
22478645	0
22478652	0
22478658	0
22478659	0
22478672	0
22478690	0
22478694	1.03448
22478747	0.517241
22478756	0.517241
22478757	0.519704
22478801	1.49015
22478858	0.123153
22478867	0.125616
22478880	0.137931
22478882	0.118227
22478893	0.103448
22478899	0.103448
22478907	0.118227
22479150	0.140394
22479164	0.660099
22479174	0.96798
22479202	0.894089
22479203	0.894089
22479207	1.6133
22479211	1.39901
22479218	1.39901
22479219	1.91379
22479241	2.05172
22479303	3.04433
22479356	1.39163
22479478	1.96798
22479575	1.46552
22479758	1.15764
22479776	1.16256
22479846	1.2266
22479863	0.00246305
22479866	0
22479877	0
22479879	0
22479895	0
22479922	0
22479938	0
22479950	0
22479986	0.00246305
22479991	0
22479993	0
22480037	0.00246305
22480048	0
22480051	0
22480053	0
22480058	0
22480067	0
22480081	0
22480083	0
22480086	0
22480095	0
22480119	0
22480120	0
22480130	0.08867
22480137	0
22480143	0
22480148	0.554187
22480170	0
22480174	0
22480187	0.376847
22480193	0
22480214	0
22480216	0
22480219	0
22480250	0
22480258	0
22480278	0
22480282	0
22480283	0
22480295	0
22480307	0
22480369	0
22480373	0
22480381	0.0147783
22480403	0
22480416	0
22480434	0.00738916
22480437	0
22480477	0
22480479	0.591133
22480515	0.295567
22480517	0.295567
22480518	0.295567
22480542	0.591133
22480544	0
22480548	0
22480549	0
22480571	0
22480578	0
22480582	0
22480626	0
22480627	0
22480629	0.0295567
22480668	0.211823
22480677	0.0788177
22480678	0.14532
22480683	0.384236
22480685	0.428571
22480698	0.652709
22480702	1.7069
22480712	2.93103
22480768	4.76108
22480889	4.80788
22480927	4.35961
22480928	4.3867
22480981	4.59852
22481116	4.44828
22481229	4.3399
22481275	4.33498
22481506	4.30788
22481562	4.30788
22481565	6.05911
22481615	5.46798
22481617	5.33744
22481914	5.35961
22481936	9.17734
22482088	5.84729
22482135	5.64039
22482139	5.49015
22482156	5.49015
22482158	5.49015
22482168	5.49015
22482172	7.23892
22482173	3.05911
22482275	3.41379
22482343	3.13054
22482453	2.26847
22482461	1.99507
22482865	3.10837
22483006	2.98522
22483188	2.39901
22483914	2.75123
22483932	3.21675
22484067	2.63054
22484078	3.35714
22484167	4.14039
22484213	3.11823
22484350	4.12808
22484635	4.10591
22484682	3.27586
22484784	3.21675
22484875	3.21429
22484935	3.17241
22485024	3.30296
22485144	4.73892
22485281	3.97537
22485312	5.10345
22485422	4.40887
22485453	4.60591
22485454	6.03448
22485485	5.05172
22485682	6.03448
22485718	4.83744
22485730	4.98522
22485925	4.367
22485955	4.68227
22486135	4.15025
22486186	4.31773
22486218	4.23892
22486250	3.96552
22486350	4.6601
22486746	5.42365
22486757	4.85468
22486797	4.84729
22487089	5.47044
22487145	4.62808
22487397	4.7266
22487706	4.62808
22487794	4.74877
22488241	5.29557
22488323	4.89409
22488377	5.62315
22488435	4.58867
22488450	3.23645
22488612	3.43842
22488690	3.23399
22488888	3.14532
22488931	3.40148
22489150	3.37192
22489206	3.43842
22489333	3.19704
22489527	2.71182
22489582	3.0468
22489650	2.78325
22489733	3.38424
22489748	5.41872
22494031	4.34729
22494040	5.12808
22494116	4.79803
22494157	4.61084
22494172	4.55911
22494224	5.59113
22494267	4.47291
22494489	7.0936
22494560	6.00985
22494649	6.22414
22494719	7.58374
22494721	5.67734
22494784	6.31773
22495672	5.33744
22495766	6.3867
22495980	5.29064
22496014	5.17488
22496024	5.23892
22496088	5.30542
22496096	7.29803
22496384	3.83251
22496430	3.95567
22496486	4.88177
22496591	5.07143
22496633	3.32266
22496666	4.74877
22496712	4.28325
22496899	8.07143
22497051	6.55172
22497068	5.42611
22497234	5.4803
22497260	5.84975
22497319	5.95074
22497321	6.10099
22497353	4.81527
22500432	5.13054
22500493	5.80296
22500496	5.75862
22500611	5.59113
22500672	6.8202
22500845	12.2118
22500933	12.6576
22501038	13.0887
22501042	13
22501071	12.6527
22501107	12.6527
22501126	15.298
22501142	13.8054
22501217	13.8054
22501275	13.8596
22501348	13.8054
22501355	13.8054
22501516	13.8596
22501542	13.8054
22501571	13.8054
22501636	13.8054
22501710	13.8054
22501711	13.8054
22501992	13.8054
22502039	13.8054
22502125	13.9532
22502152	14.5813
22502159	14.2709
22502172	13.4581
22502228	14.1749
22502321	12.2291
22502527	12.0591
22502605	10.9557
22502631	4.34975
22502649	4.49507
22502672	3.92857
22502677	3.91872
22502678	4.19458
22502691	4.09113
22502693	4.09113
22502694	6.33744
22502724	6.07882
22502732	6.53202
22502734	5.99015
22502735	6.28325
22502741	6.73892
22502750	6.6798
22502751	7.34483
22502781	7.26847
22502806	7.30296
22502815	4.68719
22502816	4.24877
22502825	7.12808
22502842	6.9335
22502848	4.5
22502851	4.30049
22502869	3.8202
22502893	3.53202
22502911	3.3867
22502921	4.77586
22502956	5.3202
22502980	5.26108
22502988	5.2069
22502989	8.12808
22503011	16.7783
22503021	17.3522
22503107	16.1232
22503219	17.1256
22503225	17.0961
22503256	17.266
22503267	32.899
22503307	31.7537
22503321	32.5443
22503342	31.7956
22503344	31.5936
22503345	33.3424
22503353	32.8374
22503361	32.165
22503364	34.6281
22503371	34.5739
22503373	34.5739
22503382	34.5739
22503390	34.5739
22503395	34.5739
22503408	35.3128
22503412	33.0074
22503413	38.6576
22503444	38.7118
22503485	38.4655
22503615	42.0271
22503761	39.3842
22503779	39.2882
22503790	39.7882
22503819	39.7315
22503823	39.7315
22503833	39.8941
22503840	39.3818
22503845	39.2192
22503863	39.2192
22503865	39.2192
22503872	39.2192
22503879	39.2192
22503885	39.2192
22503894	40.1133
22503935	39.101
22504073	38.0468
22504078	38.3473
22504209	38.6133
22504303	39.3202
22504329	44.0862
22504344	46.6108
22504345	44.7833
22504359	45.0788
22504400	45.5123
22504478	44.4581
22504642	44.7611
22504681	44.1355
22504700	44.1355
22504723	44.1355
22504751	44.1379
22504768	44.133
22504871	44.133
22504872	44.133
22504890	44.133
22504891	44.133
22504898	44.133
22504913	44.133
22504960	46.4483
22505013	45.83
22505072	45.7241
22505084	45.9754
22505115	45.9754
22505116	46.9631
22505173	46.7217
22505176	43.1995
22505198	43.1995
22505199	49.9926
22505205	50.2882
22505214	49
22505259	49
22505331	49
22505333	49
22505340	49
22505345	49
22505360	49
22505373	49
22505375	49
22505402	49.0517
22505444	47.4187
22505449	48.2512
22505466	48.9778
22505479	48.8103
22505518	52.8374
22505547	48.5369
22505559	48.1576
22505578	48.1576
22505581	48.1576
22505646	48.1576
22505656	48.1576
22505663	48.1576
22505671	48.4606
22505714	48.4064
22505761	48.4064
22505770	48.4064
22505778	48.4064
22505785	49.3153
22505801	45.6158
22505851	45.6158
22505908	45.67
22505914	45.3818
22505918	45.4754
22506005	46.1749
22506010	45.2808
22506031	45.2808
22506122	45.3399
22506155	46.2808
22506226	46.83
22506282	46.3547
22506298	43.2241
22506305	43.266
22506332	43.1453
22506341	43.1453
22506342	51.8498
22506349	34.8325
22506357	39.4335
22506359	36.8498
22506360	36.8498
22506377	36.9113
22506432	36.7167
22506442	35.936
22506456	35.936
22506506	35.936
22506507	35.936
22506511	35.936
22506518	36.2044
22506535	36.0911
22506536	36.0345
22506564	36.032
22506612	35.936
22506623	38.1232
22506680	31.6404
22506732	31.6404
22506739	31.6404
22506797	31.6404
22506802	31.6404
22506858	31.6404
22506947	31.6404
22506961	42.234
22506980	40.3202
22507114	40.1502
22507117	39.5591
22507136	40.4015
22507293	38.3719
22507309	38.4754
22507311	38.3719
22507318	38.3719
22507338	57.0025
22507355	49.0764
22507364	52.0197
22507365	51.9163
22507374	51.9163
22507392	51.9163
22507417	51.9163
22507431	51.9163
22507488	52.1872
22507514	52.468
22507523	52.4113
22507539	52.4113
22507542	52.4113
22507543	52.5271
22507553	52.468
22507593	52.5246
22507616	52.1872
22507654	52.2414
22507673	51.9163
22507689	51.968
22507697	54.6232
22507717	53.4212
22507770	53.4729
22507781	53.4212
22507810	53.4212
22507812	53.4212
22507853	53.4212
22507873	53.4212
22507893	53.4212
22507913	53.4212
22507921	53.4212
22507934	53.4212
22507937	53.4212
22507947	53.4212
22507960	53.4212
22508122	53.4212
22508210	53.4212
22508234	53.4212
22508251	53.4212
22508285	53.4212
22508299	53.4212
22508314	53.4212
22508338	53.4212
22508366	53.4212
22508374	53.4212
22508377	53.4212
22508390	53.4212
22508402	53.4212
22508407	53.4212
22508420	53.4212
22508464	53.4212
22508467	53.4212
22508498	53.4212
22508518	53.4212
22508544	53.4236
22508551	53.4212
22508554	53.4212
22508577	53.4236
22508579	53.4212
22508582	53.4212
22508586	54.0936
22508590	51.0468
22508656	51.6872
22508710	48.7709
22508749	48.7709
22508763	48.7709
22508809	48.7709
22508829	48.7709
22508862	48.7709
22508969	48.7709
22508978	48.7709
22509010	49.2143
22509030	38.17
22509037	38.1995
22509106	42.1675
22509122	21.6749
22509124	21.9631
22509132	21.5887
22509184	21.5887
22509237	22.3867
22509239	21.633
22509270	21.6995
22509317	31.9557
22509334	18.5936
22509373	19.3202
22509424	19.1576
22509505	19.1576
22509526	19.1576
22509543	19.1576
22509551	19.1576
22509556	19.1576
22509611	19.1576
22509648	19.1576
22509676	19.1576
22509678	19.1576
22509721	19.1576
22509798	19.1576
22509806	19.1576
22509826	21.4335
22509833	15.4532
22509866	15.7315
22509882	15.1798
22509905	15.1798
22509961	15.3547
22509992	14.633
22510067	32.2611
22510111	28.1502
22510176	29.0025
22510177	28.7857
22510254	28.8374
22510260	28.7291
22510264	28.7291
22510310	28.8916
22510338	28.9507
22510411	28.8941
22510451	28.8941
22510455	28.8941
22510487	29.0049
22510506	28.7291
22510507	28.7291
22510508	28.7291
22510561	28.7291
22510565	28.7291
22510567	29.1552
22510598	28.8768
22510633	30.3005
22510644	28.7069
22510690	29.1108
22510719	28.9631
22510730	28.9631
22510823	28.9631
22510848	28.9631
22510867	28.9631
22510886	28.9631
22510902	32.4877
22510920	29.8596
22510952	29.8596
22510956	30.2217
22511002	29.8596
22511003	29.8596
22511038	30.2217
22511092	29.8596
22511096	50.7635
22511129	38.4433
22511151	39.835
22511171	39.2833
22511227	39.2833
22511248	39.2833
22511263	39.2833
22511272	39.2833
22511274	39.2833
22511308	39.3374
22511369	39.0148
22511420	39.0148
22511432	39.4581
22511464	35.9877
22511465	35.9877
22511517	41.7808
22511531	41.3374
22511542	41.3374
22511575	41.3374
22511602	41.3374
22511614	41.3374
22511623	41.3374
22511634	41.3374
22511643	41.3374
22511645	41.3374
22511755	41.3374
22511772	41.3374
22511798	41.3374
22511814	41.3374
22511822	41.3374
22511829	41.3374
22511836	41.3374
22511851	43.8448
22511857	40.4754
22511858	41.7562
22511865	40.3448
22511885	40.3448
22511889	40.3448
22511954	40.3448
22512008	40.3448
22512036	40.3448
22512067	40.3448
22512071	40.3448
22512080	40.3448
22512084	40.3448
22512090	40.3448
22512100	40.3448
22512103	40.3448
22512118	40.3448
22512121	40.3448
22512126	40.5074
22512145	40.4532
22512146	40.4532
22512153	40.4532
22512168	40.4532
22512248	40.5074
22512269	40.3448
22512271	40.3473
22512311	43.0197
22512321	21.6355
22512331	21.1724
22512391	20.7537
22512394	20.7365
22512403	20.702
22512428	36.7463
22512429	35.1749
22512465	38.0074
22512485	37.0394
22512525	37.1404
22512554	37.0862
22512568	37.0862
22512613	45.0961
22512691	44.3966
22512699	44.8571
22512724	44.7463
22512725	45.6946
22512822	45.4433
22512829	45.4433
22512831	45.4433
22512845	45.6305
22512875	45.4901
22512902	44.7365
22512910	44.7365
22512913	44.7365
22512915	44.7365
22512972	44.7365
22513037	45.0074
22513154	44.4655
22513162	44.4655
22513180	44.4655
22513188	44.4655
22513190	44.4655
22513257	44.5739
22513258	44.303
22513274	44.303
22513275	44.303
22513345	44.5739
22513359	44.5197
22513366	44.5197
22513374	44.5197
22513394	44.8276
22513442	44.5197
22513454	44.5197
22513505	44.8818
22513519	44.303
22513542	44.303
22513544	44.303
22513571	44.303
22513594	44.303
22513710	44.303
22513781	44.303
22513790	44.303
22513806	44.303
22513938	44.303
22513985	45.9483
22513986	41.0172
22514037	41.8448
22514039	39.532
22514060	39.532
22514075	39.532
22514360	39.532
22514375	39.532
22514407	39.5345
22514487	39.532
22514488	39.0714
22514508	39.0197
22514569	39.0197
22514603	39.7808
22514607	34.1232
22514629	21.8128
22514724	21.8128
22514742	21.8128
22514744	21.8153
22514825	22.0739
22514868	24.9113
22514951	22.0764
22514977	22.6724
22514979	22.1626
22515008	22.1626
22515120	22.2167
22515139	22.8768
22515158	22.7069
22515192	22.1897
22515221	22.7759
22515293	23.4483
22515412	22.7266
22515530	27.2217
22515566	15.2414
22515651	15.5936
22515762	15.6379
22515763	15.4901
22515775	15.101
22515883	15.4828
22515966	14.6773
22515985	26.6823
22515994	23.1034
22516000	23.5345
22516057	23.5345
22516090	23.4729
22516133	23.4729
22516274	23.4729
22516280	23.4729
22516296	23.4729
22516314	23.4729
22516321	23.8867
22516327	23.5246
22516328	23.4828
22516336	24.2512
22516394	26.6059
22516426	24.6773
22516545	24.6798
22516557	24.6773
22516582	24.6773
22516609	24.6773
22516613	24.6773
22516685	24.6773
22516758	24.7833
22516820	24.6773
22516891	24.8768
22516899	24.33
22516968	24.5739
22516999	25.7488
22517032	24.4507
22517043	19.8695
22517051	19.8695
22517061	20.3202
22517063	20.1453
22517066	23.5049
22517120	23.3498
22517176	21.6527
22517224	21.6527
22517272	21.6527
22517279	21.6527
22517327	21.6527
22517445	21.6527
22517466	25.0542
22517511	16.7611
22517574	16.9877
22517604	16.8818
22517627	16.8818
22517688	16.936
22517710	16.83
22517761	16.83
22517829	18.9458
22517843	11.7635
22517977	11.7241
22518017	11.9532
22518229	12.7857
22518353	11.9532
22518392	12.468
22518401	12.0739
22518419	12.4015
22518425	13.8448
22518551	12.5961
22518567	12.5961
22518738	12.5961
22518778	12.5961
22518811	12.5961
22518830	14.0099
22519068	11.1478
22519132	11.202
22519208	12.7463
22519212	11.4507
22519277	11.5099
22519307	11.7315
22519408	11.8054
22519409	11.6256
22519460	11.7685
22519564	11.6798
22519627	12.6823
22519666	14.1084
22519727	9.18966
22519781	9.31527
22519812	10.1404
22519813	10.0493
22519844	10
22519870	13.6626
22519879	10.8498
22519894	11.0517
22519985	11.0591
22520023	11.7291
22520054	11.697
22520071	11.2906
22520242	11.1872
22520280	11.1872
22520331	11.6601
22520349	12.0049
22520440	9.65025
22520589	10.798
22520604	10.6108
22520642	9.94335
22520673	10.4852
22520674	10.0887
22520707	12.0837
22520732	8.10099
22520736	8.2734
22520810	7.97537
22520816	8.04433
22520846	9.07143
22520863	9.30788
22520876	8.93103
22520937	10.4113
22521105	10.6724
22521179	11.3768
22521199	11.1773
22521361	10.7956
22521433	20.8177
22521460	19.1601
22521475	18.8202
22521538	18.6847
22521571	18.6847
22521605	21.1453
22521613	19.4286
22521650	19.4236
22521694	19.798
22521754	19.7438
22521779	19.4975
22521801	19.4951
22521806	19.3818
22521812	19.3399
22521817	23.8079
22521829	21.5394
22521839	21.4409
22521840	21.8177
22521945	23.5936
22522029	24.7808
22522044	22.4631
22522054	22.6995
22522059	23.2192
22522084	23.0271
22522098	22.9606
22522099	22.8941
22522109	22.8916
22522222	23.133
22522265	21.1601
22522278	21.4901
22522345	22.1305
22522393	21.101
22522422	21.6897
22522432	21.899
22522479	21.899
22522483	22.5616
22522560	22.2611
22522735	21.835
22522767	21.3276
22522886	29.1823
22522953	25.2365
22522976	25.2365
22522977	25.2365
22523011	25.2365
22523031	25.2365
22523052	28.7833
22523124	27.5862
22523166	27.5862
22523188	27.5862
22523210	27.7931
22523280	27.8596
22523288	26.8498
22523314	29.3522
22523382	29.4631
22523384	29.1502
22523392	29.1502
22523402	29.1502
22523447	29.1502
22523457	29.1502
22523467	29.1502
22523537	29.1502
22523549	29.1502
22523550	29.1502
22523611	29.1502
22523620	29.1502
22523622	29.1502
22523663	29.1502
22523667	29.1502
22523671	29.1502
22523688	29.1502
22523697	29.1502
22523753	29.4458
22523809	26.4483
22523818	26.2241
22523853	35.3867
22523855	26.0369
22523873	27.1576
22523875	27.2882
22523876	30.1552
22523923	29.4828
22523927	29.3768
22523932	29.3202
22523937	29.3202
22523939	29.3202
22523943	29.3202
22523956	29.3202
22523959	29.0369
22523966	28.9803
22523972	28.9803
22523990	28.9803
22523996	28.9803
22524040	28.9754
22524108	28.2783
22524129	28.2783
22524179	28.2783
22524188	28.2783
22524254	28.2783
22524284	29.5936
22524322	26.8941
22524453	26.8966
22524466	26.8399
22524468	26.8399
22524518	26.9507
22524538	26.7857
22524569	27.2266
22524619	26.2044
22524738	26.3916
22524746	24.2389
22524785	19.4803
22524828	19.3941
22524840	20.6108
22524858	20.3153
22524889	20.3202
22524924	20.3177
22524947	20.3177
22525008	26.8374
22525020	16.4039
22525128	16.4901
22525186	23.4975
22525189	18.6281
22525193	20.8941
22525327	21.6379
22525394	23.3768
22526588	24.9015
22526698	23.8621
22526784	23.5837
22526790	23.564
22526791	23.564
22526817	23.7241
22526868	23.5099
22526888	24.9335
22526900	24.3424
22526942	24.2906
22526944	24.2906
22526975	24.2906
22526980	24.2906
22527065	24.2906
22527104	25.6207
22527135	23.6034
22527140	23.6034
22527174	23.6034
22527361	23.6034
22527387	23.6034
22527390	23.6034
22527456	23.6034
22527468	26.303
22527475	26.0714
22527490	25.0369
22527493	25.0369
22527501	25.8202
22527560	26.8818
22527635	24.3793
22527642	23.3005
22527679	22.0517
22531235	22.1601
22531297	22.4532
22531324	24.2167
22531367	23.8202
22531442	23.8177
22531480	22.5123
22531538	22.4581
22531550	22.4581
22531565	23.1502
22531569	27.0542
22531642	18.0148
22531651	18.0148
22531666	18.0148
22531696	18.8325
22531764	18.931
22566599	22.2833
22566805	8.52217
22566812	8.62069
22566833	11.2611
22566898	10.4236
22567257	10.8276
22624155	12.0443
22625212	11.2389
22776540	10.33
22776818	9.9064
22776873	10.7882
22776937	9.82266
22776962	9.82266
22776965	11.1182
22777260	10.7709
22777273	10.7143
22777362	12.6995
22777399	11.5764
22777532	11.5764
22777543	11.5764
22777561	11.7094
22777572	11.6552
22777607	11.6552
22777609	11.5764
22777624	24.1478
22777676	18.0542
22777751	18.0542
22777776	18.0542
22777780	18.0542
22777818	18.2143
22778028	18.1601
22778034	18.1601
22778093	18.1601
22778124	18.4729
22778183	17.8768
22778187	17.7217
22778215	17.7217
22778423	17.7217
22778512	17.7685
22778515	17.8695
22778539	18.6502
22778630	20.1921
22778634	19.1626
22778638	19.1626
22778644	19.1626
22778651	19.1626
22778658	19.1626
22778665	19.1626
22778667	21.4089
22778694	18.2044
22778696	18.2044
22778717	18.6355
22778726	18.2044
22778771	18.5296
22778812	18.7291
22778818	16.4138
22778823	17.7882
22778865	17.6921
22778869	17.7759
22778885	17.7291
22778891	17.7241
22778931	20.697
22778933	12.6182
22778966	12.3768
22778974	11.5493
22778980	11.4458
22778981	11.6626
22778993	11.7906
22778999	9.62808
22779003	14.532
22779017	13.7759
22779019	13.6404
22779036	13.633
22779048	14.1749
22779063	13.4532
22779096	13.468
22779097	13.9729
22779114	14.6158
22779126	14.4064
22779213	14.3424
22779224	14.4384
22779430	14.5567
22779468	14.6897
22779485	13.5099
22779597	23.5542
22779613	17.968
22779629	18.0369
22779631	19.0197
22779745	18.3251
22779751	18.3251
22779866	18.5788
22779882	18.3867
22780288	18.4433
22780440	18.2906
22780499	17.6232
22780512	17.5764
22780599	19.9039
22780616	19.335
22780619	19.335
22780648	19.5936
22780974	19.7241
22781296	19.3916
22781303	18.6823
22781334	18.4064
22783628	18.6133
22783635	18.4335
22783661	18.2463
22783724	18.4089
22784223	18.2488
22784242	18.3498
22784456	19.5936
22784536	19.3325
22784547	18.5862
22784554	17.1946
22784558	18.766
22784561	17.7709
22784576	17.2635
22784594	20.0665
22784612	13.8103
22784651	13.8596
22784655	18.266
22784669	16.3744
22784685	17.1256
22784731	16.9557
22784738	16.6281
22784744	16.6281
22784747	16.6281
22784748	26.8719
22784760	18.17
22784774	18.17
22784780	18.17
22784785	18.17
22784786	18.17
22784793	18.17
22784799	22.9729
22784802	20.9163
22784808	20.9163
22784810	20.9163
22784812	20.9163
22784822	20.9163
22784840	20.9163
22784842	20.9163
22784844	20.9163
22784856	20.9163
22784860	20.9163
22784864	20.9163
22784866	20.9163
22784868	20.9163
22784871	20.9163
22785146	20.9828
22785320	20.4729
22785324	0.140394
22785326	0.14532
22785342	0.0492611
22785351	0.0492611
22785361	0.0492611
22785374	0.0492611
22785383	0.0517241
22785430	0
22785434	0
22785464	0
22785515	0
22785541	0
22785545	0
22785557	0
22785567	0
22785582	0
22785589	0
22785594	0.0147783
22785598	0
22785609	0
22785639	0.0147783
22785648	0
22785653	0
22785665	0
22785675	0
22785677	0
22785686	0
22785692	0.046798
22785699	7.93842
22785893	9.62315
22785900	10.5049
22786291	10.4532
22786379	11.8424
22786484	11.6946
22786488	11.6798
22786727	11.5271
22786762	11.5271
22786997	11.9704
22787016	12.3325
22787176	10.7488
22787227	10.8054
22787244	10.7463
22787246	10.7463
22787302	10.7512
22787348	10.7438
22787355	11.2734
22787891	9.08621
22788028	9.04187
22788091	16.1798
22788311	10.202
22788585	10.202
22788978	10.202
22789077	10.564
22789173	10.3571
22789185	10.3571
22789191	10.3596
22789335	10.4631
22789559	10.4089
22789671	10.7069
22789760	10.7808
22789921	10.468
22790106	10.3645
22790134	10.3645
22790232	10.5764
22790430	10.2635
22790607	11.2266
22791062	5.61084
22791172	8.36453
22791279	5.66256
22791394	6.10591
22791481	4.62315
22791625	5.6601
22791752	5.13793
22791932	5.10099
22791980	5.08621
22791986	5.48522
22792016	4.94581
22792039	6.59113
22792209	5.51232
22792218	5.49754
22792245	8.80788
22792352	6.15517
22792372	6.9803
22792383	6.57389
22792410	6.87685
22792419	7.8867
22792422	6.96798
22792432	6.91379
22792440	6.867
22792495	7.69951
22792498	6.32512
22792530	6.32512
22792624	6.50246
22792679	6.42118
22792758	8.52463
22792917	3.73153
22792977	3.3867
22793108	3.26108
22793175	3.84975
22793294	3.19458
22793380	3.19458
22793524	3.75616
22793526	0.0270936
22793536	0.0320197
22793569	0.00985222
22793584	0.650246
22793617	0.539409
22793630	0.561576
22793638	0.475369
22793639	3.43842
22793667	3.16995
22793683	10.2463
22793684	9.08374
22793686	8.49507
22793689	8.0665
22793692	7.45567
22793705	6.64039
22793707	6.03448
22793712	5.35222
22793725	4.97044
22793727	4.83005
22793804	5.00493
22793812	4.6798
22793928	2.39655
22793959	2.41379
22793969	2.95813
22793972	0.172414
22793975	0.182266
22793991	0.105911
22793996	0
22794001	0
22794015	0
22794028	0
22794057	0
22794060	0
22794061	0
22794070	0
22794071	0
22794073	0
22794075	0.194581
22794114	0.315271
22794127	0.288177
22794129	0.332512
22794138	1.867
22794140	2.07389
22794335	2.62315
22794511	2.86207
22794545	2.46305
22794546	2.7069
22794548	2.46552
22794550	2.4335
22794600	2.98276
22794603	0.133005
22794607	0.12069
22794610	0.0788177
22794624	0.0394089
22794628	0.00985222
22794629	0.00738916
22794633	0
22794637	0
22794695	1.66995
22794741	1.50739
22794746	1.50739
22794747	1.50739
22794764	1.50739
22794773	1.50739
22794781	1.50739
22794782	1.50739
22794793	2.06158
22794808	2.61084
22794826	2.68227
22794845	1.57882
22794851	1.57882
22794864	1.57882
22794871	2.24384
22794883	2.21675
22794916	2.21675
22794927	2.21675
22794938	2.21675
22794943	2.79803
22794951	1.61576
22794962	1.61576
22794974	2.78325
22795004	4.14039
22795513	4.67734
22795678	11.936
22795748	10.5123
22795751	10.7365
22795846	11.5172
22795857	10.5468
22795882	11.0197
22795961	10.6182
22796065	10.3695
22796249	10.3695
22796405	10.7512
22796515	10.6847
22796634	10.9655
22796712	11.1626
22796722	11.17
22796862	9.867
22796866	9.867
22796899	9.92118
22797257	10.1355
22797328	10.0419
22797329	10.5
22797501	10.7365
22797588	10.5714
22797663	10.7562
22797688	10.3941
22797720	10.3941
22797747	10.8054
22797819	10.3916
22797998	9.71182
22798076	10.9483
22798164	10.0296
22807087	10.1626
22807247	11.3054
22807318	10.6084
22807380	10.7167
22807497	10.8374
22807501	10.6847
22807546	13.7833
22807551	5.92611
22807587	5.33744
22807773	6.11823
22807849	5.55172
22807852	3.30049
22807857	3.28325
22807872	3.02463
22807876	4.35714
22807907	3.33005
22807914	3.48522
22807916	11.4926
22807959	10.766
22807970	11.7611
22807977	12.569
22808039	13.4138
22808108	11.569
22808138	11.8744
22808154	11.5665
22808155	11.5665
22808161	11.6675
22808355	11.9458
22808358	11.7611
22808437	11.6946
22808516	12.6847
22808669	10.4975
22809018	11.6601
22809103	11.0862
22809258	11.1675
22809260	20.1576
22809347	18.1675
22809444	17.8818
22809489	17.7783
22809495	17.9975
22809539	17.3596
22809613	16.4975
22809697	16.0197
22809802	16.2759
22809840	15.7389
22809863	15.3916
22809920	15.7094
22809934	15.3892
22810064	15.6502
22810080	19.4138
22810240	17.8325
22810348	17.8818
22810427	18.3596
22810449	18.266
22810535	17.7438
22810644	17.7438
22810798	17.7438
22810862	17.8916
22810919	17.5
22811170	17.4557
22811367	18.9926
22811410	18.5788
22811437	18.5345
22811444	18.5345
22811454	18.5345
22811478	18.5443
22811544	20.4655
22811577	19.5788
22811592	19.5788
22811594	19.6453
22811634	18.8941
22811718	18.8424
22811748	19.3916
22811840	19.1059
22811875	17.6182
22811896	16.101
22811902	17.5222
22811906	17.4113
22812011	17.9384
22812036	16.5837
22812055	16.7266
22812091	20.6182
22812096	14.2611
22812131	12.6897
22812140	14.7094
22812201	15.1749
22812320	14.9655
22812378	14.4754
22812462	14.3424
22812482	13.8276
22812495	13.8719
22812624	14.9113
22812918	13.4926
22812947	12.532
22812954	12.697
22812970	15.0517
22813104	16.2783
22813136	16.9113
22813138	16.0911
22813152	15.5099
22813155	15.5099
22813171	15.5739
22813173	15.3374
22813178	15.3079
22813334	32.5788
22813384	25.2611
22813385	26.2044
22813399	27.835
22813445	26.4901
22813545	26.6429
22813577	26.1946
22813581	26.1946
22813603	26.1946
22813671	26.436
22813705	26.0172
22813713	24.7956
22813726	25.2463
22813744	25.1059
22813807	25.1034
22813836	25.6232
22813904	27.298
22813910	26.9631
22813922	26.3424
22813935	26.2217
22813966	28.0197
22813997	26.5443
22814001	31.6576
22814086	31.0369
22814120	35.1232
22814132	34.0099
22814142	34.2586
22814204	34.3054
22814206	34.3276
22814265	34.3103
22814295	31.8448
22816090	31.9212
22816150	31.7956
22816180	31.835
22816200	31.702
22816211	31.6995
22816262	31.6995
22816279	31.702
22816351	31.8473
22816375	31.5369
22816395	31.0813
22816401	31.0788
22816422	31.7611
22816436	32.7389
22816520	36.3473
22816522	34.6773
22816529	34.6773
22816553	34.6773
22816577	34.6773
22816578	34.6773
22816602	34.6773
22816603	35.2685
22816616	34.0936
22816647	34.0936
22816759	34.0936
22816821	34.9581
22816904	34.367
22816912	34.367
22816976	34.7438
22816986	34.0172
22817029	34.0172
22817138	35.3177
22817207	34.4532
22817277	34.4532
22817340	34.4532
22817466	34.4532
22817530	34.5049
22817557	34.2685
22817589	34.3054
22817653	34.6281
22817673	34.4039
22817693	33.4212
22817694	31.5837
22817724	31.8424
22817852	31.6502
22818013	31.6502
22818086	29.8719
22818100	31.1108
22818101	30.569
22818106	30.5172
22818121	30.5172
22818147	31.0099
22818153	30.8596
22818160	33.9975
22818171	30.8719
22818226	31.0739
22818261	31.4901
22818301	30.2562
22818332	30.2562
22818407	30.5665
22818498	30.5222
22818516	31.266
22818517	30.3251
22818521	30.7882
22818529	31.798
22818556	30.9729
22818649	30.9729
22818677	31.4163
22818803	31.6478
22818807	30.5222
22818850	30.5222
22818859	30.5222
22818885	31.1502
22818977	30.4187
22819023	30.5591
22819055	30.1453
22819124	35.1995
22819149	13.6675
22819189	13.7562
22819326	15.4089
22819414	14.7685
22819418	14.7241
22819427	14.7241
22819454	14.7783
22819481	14.6256
22819490	14.9212
22819554	13.6675
22819577	14.2044
22819605	14.0887
22819609	13.1034
22819616	13.6305
22819697	12.7266
22819746	13.1995
22819804	12.9951
22819805	13.2783
22819937	22.069
22819950	17.8399
22820037	19.7882
22820060	19.2562
22820111	19.1773
22820153	19.5394
22820157	19.6158
22820233	20.8818
22820379	19.968
22820466	19.7044
22820520	19.7586
22820597	19.7044
22820612	19.7044
22820694	20.0813
22820817	20.3966
22820867	20.5443
22820910	17.4483
22820911	16.9015
22820919	17.2611
22820974	16.1897
22821010	16.3867
22821025	16.436
22821063	18.6724
22821072	19.1133
22821178	18.5025
22821317	18.4236
22821347	18.4236
22821374	18.4236
22821437	19.2488
22821498	18.936
22821603	20.032
22821639	21.1281
22821694	20.9507
22821699	17.8695
22821934	17.5246
22821939	14.8473
22822069	15.4458
22822096	15.2143
22822100	9.40394
22822104	10.4852
22822113	12.3695
22822118	11.8079
22822121	20.2118
22822125	20.5
22822126	25.1133
22822155	24.9606
22822351	25.6995
22822394	24.8424
22822469	25.1429
22822527	37.7094
22822529	34.1527
22822531	33.8498
22822533	34.234
22822567	34.2365
22822576	33.5
22822663	34.0837
22822671	33.1675
22822790	33.1675
22822891	33.1675
22823305	34.3202
22823325	34.0296
22823331	33.8818
22823374	33.8818
22823541	33.8818
22823626	33.8818
22823631	33.8818
22823659	33.899
22823755	37.4113
22823771	36.202
22823829	33.9015
22824043	35.2167
22824257	34.3103
22824279	34.2512
22824393	34.3054
22824435	34.2512
22824438	34.2512
22824491	34.2512
22824550	34.7906
22824551	35.6798
22824607	35.431
22824744	34.4089
22824794	34.1478
22824800	33.9507
22824807	34.6429
22824974	34.2389
22825078	34.2389
22825521	34.2389
22825577	34.7931
22825658	33.9261
22826049	33.9261
22826071	34.1207
22826112	33.1872
22826207	33.335
22826425	33.234
22826440	33.1872
22826463	34.1084
22826811	33.5813
22826833	33.5813
22826872	33.5813
22826886	35.303
22826926	31.4015
22826938	31.3571
22827042	31.5049
22827101	31.3571
22827336	32.2389
22827342	31.8596
22827358	31.8596
22827523	32.0123
22827542	37.0394
22827677	25.7143
22827708	24.8177
22827712	23.9778
22827880	23.9778
22828019	26.4606
22828022	23.6552
22828044	23.5936
22828066	23.5936
22828099	24.5887
22828252	23.3054
22828297	27.9532
22828434	26.3571
22828474	26.3571
22828555	26.3571
22828578	26.3571
22828579	26.3571
22828614	26.3867
22828632	26.8571
22828662	38.9951
22828748	32.4261
22828787	35.2094
22828788	33.4409
22829118	33.4409
22829292	33.4409
22829324	33.5443
22829393	33.7291
22829394	34.7143
22829403	33.0271
22829434	32.9236
22829491	33.9803
22829546	31.4433
22829602	31.4433
22829611	35.5911
22829831	33.3079
22829845	33.3079
22829894	33.3079
22829980	37.3251
22829992	35.3842
22830004	35.3842
22830031	35.7685
22830082	34.8251
22830105	35.6576
22830128	35.3695
22830166	37.069
22830313	33.5936
22830342	33.5936
22830421	33.6404
22830449	34.5911
22830505	33.5271
22830524	32.702
22830539	33.9926
22830591	32.7586
22830599	34.4433
22830609	33.6158
22830694	33.6158
22830700	35.3005
22830932	34.5345
22831060	35.298
22831176	34.2365
22831180	34.2365
22831192	34.5493
22831196	31.8621
22831205	36.2488
22831224	30.0443
22831229	30.0443
22831256	30.5074
22831284	30.17
22831285	31.399
22831287	30.4581
22831289	31.4557
22831297	29.2906
22831349	29.7488
22831370	28.9261
22831439	30.0936
22831520	29.0665
22831620	29.3498
22831631	30.7094
22831712	29.8054
22831851	29.6207
22831879	31.0025
22832139	30.0887
22832158	30.3966
22832342	30.4828
22832360	30.1946
22832382	42.3079
22832384	32.0394
22832386	31.8695
22832430	32.032
22832995	31.6749
22833083	31.6232
22833108	31.6232
22833196	32.0443
22833198	31.0419
22833242	30.9975
22833271	32.3941
22833273	31.9704
22833537	32.064
22833540	31.9236
22833564	32.17
22833644	36.3892
22833872	34.4507
22833929	34.2512
22834051	35.069
22834054	34.3744
22834110	34.4212
22834150	34.5296
22834156	28.5911
22834164	28.5887
22834199	27.1478
22834222	27.5099
22834223	27.3325
22834246	27.234
22834355	27.5025
22834395	27
22834490	27.1478
22834536	26.9557
22834543	26.9557
22834562	27.1108
22834624	26.9557
22834655	26.9557
22834697	27.0074
22834787	27.6576
22834817	26.9877
22834859	26.9433
22834866	26.8916
22834956	27.032
22834957	27.8941
22834970	27.1552
22834985	27.3128
22835029	27.4729
22835051	27.2562
22835052	41.2882
22835084	29.7463
22835097	29.7463
22835166	28.5837
22835174	28.5813
22835185	33.0468
22835189	32.0591
22835195	32.4212
22835250	32.1133
22835252	32.2192
22835338	32.5271
22835340	32.165
22835345	32.165
22835363	32.2709
22835377	31.6872
22835378	31.4286
22835388	31.4286
22835465	31.532
22835473	31.4286
22835494	31.532
22835512	31.8424
22835520	31.7389
22835523	32.0616
22835543	31.9015
22835558	31.9015
22835568	31.9015
22835570	31.9015
22835571	31.9015
22835612	32.1108
22835661	32
22835754	31.532
22835760	31.532
22835819	31.5862
22835935	32.3719
22835993	31.7537
22835994	30.2192
22836017	30.8719
22836042	51.7217
22836059	38.0468
22836070	38.1749
22836120	37.7685
22836129	38.4778
22836270	38.2956
22836296	38.1158
22836338	38.4236
22836375	38.0616
22836473	38.4236
22836512	38.0099
22836545	38.2315
22836610	38.1872
22836642	39.4803
22836671	38.202
22836693	38.202
22836735	38.202
22836757	38.202
22836760	38.3054
22836762	38.0099
22836943	38.0616
22837050	38.0099
22837084	39.6576
22837093	38.2906
22837154	38.2906
22837170	38.3424
22837175	38.7044
22837220	38.2906
22837274	38.2906
22837302	38.2906
22837319	38.2906
22837334	38.2906
22837347	38.335
22837387	38.5714
22837418	37.1675
22837610	37.6847
22837647	37.3596
22837667	37.3596
22837687	37.3079
22837723	37.8842
22837726	37.1675
22837770	37.5296
22837779	40.5739
22837813	40.1453
22837829	40.7094
22837965	43.2118
22838033	36.5616
22838075	36.4729
22838083	36.4729
22838120	36.5246
22838136	36.4729
22838160	36.4729
22838178	36.6798
22838184	36.6305
22838244	36.5764
22838262	36.5764
22838353	36.6823
22838370	36.9901
22838501	36.5246
22838575	36.8867
22838621	36.7315
22838628	36.6281
22838661	36.6281
22838686	36.6281
22838809	36.6281
22838813	36.6305
22838842	36.6798
22838864	39.5542
22838986	33.4064
22839005	33.4039
22839042	33.4581
22839071	33.6034
22839090	33.6034
22839171	33.4483
22839172	33.4483
22839210	33.4483
22839303	34.6601
22839357	33.4187
22839395	33.2414
22839404	33.2414
22839474	33.2414
22839484	33.5813
22839485	35.1995
22839510	23.9754
22839511	18.3202
22839519	18.0764
22839523	17.7365
22839591	18.0493
22839769	18.0443
22839798	17.9975
22839863	18.3325
22839900	17.4409
22839912	29.0222
22839921	26.2488
22839947	26.3227
22839981	27.1995
22840005	27.0911
22840048	26.7512
22840061	26.7512
22840118	27.2488
22840164	26.4754
22840175	27.3448
22840247	29.2118
22840302	28.0567
22840591	28.9039
22840638	28.2833
22840800	29.0961
22840833	29.5394
22840958	28.766
22840990	28.7143
22841064	29.9606
22841073	29.5985
22841128	29.5468
22841163	29.5468
22841174	29.5468
22841438	30.7266
22841442	28.0887
22841450	28.9729
22841469	31.0837
22841608	30.6108
22841614	30.6158
22841622	26.0123
22841659	30.3399
22841701	21.8202
22841728	21.4138
22841896	21.5197
22841901	21.3941
22842009	21.3424
22842093	21.3424
22842135	21.3424
22842268	21.4975
22842286	21.2906
22842400	21.5369
22842407	21.3867
22842535	21.4754
22842630	21.17
22842680	18.3202
22842838	18.3202
22842839	19.9236
22843024	18.6675
22843125	18.7118
22843175	19
22843308	18.6379
22843315	18.6823
22843587	17.4926
22843752	18.4261
22843846	18.6749
22843872	18.5985
22843893	18.2167
22843908	33.0862
22843914	25.0172
22844026	25.1823
22844057	31.83
22844059	33.931
22844061	39.2241
22844063	37.9163
22844087	39.2734
22844089	42.4729
22844131	41.9901
22844175	42.1601
22844181	41.7389
22844404	40.7956
22844415	40.6995
22844475	41.0172
22844519	41.0542
22844553	40.4458
22844601	40.5936
22844636	41.0961
22844988	40.4926
22845184	42.1576
22845187	41.0911
22845193	41.2463
22845194	41.2882
22845267	44.2783
22845276	42.5517
22845348	42.7143
22845382	41.6502
22845426	41.4655
22845431	41.4655
22845441	41.6576
22845510	41.3645
22845625	41.9532
22845671	42.0714
22845734	41.7783
22845802	42.0862
22845806	42.8177
22845857	42.0714
22845867	41.4951
22845907	41.4951
22845959	41.9384
22845988	41.4951
22846034	41.4951
22846125	41.7906
22846132	41.4951
22846334	41.8251
22846386	41.202
22846396	41.1897
22846421	43.0961
22846445	40.1379
22846568	40.702
22846610	40.3128
22846675	40.3571
22846732	40.3128
22846740	41.0074
22846806	42.6773
22846813	42.4852
22846864	42.4852
22846867	42.4852
22846920	42.4852
22846924	42.4852
22846993	42.4852
22847133	42.4852
22847138	46.1429
22847140	44.1256
22847183	44.1256
22847319	44.1256
22847380	44.3325
22847418	43.734
22847446	43.734
22847512	44.6429
22847576	44.2808
22847649	44.9335
22847696	45.2266
22847726	44.0813
22847830	42.7808
22847889	43.6823
22847916	43.8596
22847940	43.3448
22847947	43.399
22847991	43.399
22848000	43.197
22848101	43.2512
22848112	43.197
22848231	43.7882
22848249	42.6059
22848272	42.6059
22848310	43.33
22848322	43.2562
22848349	44.8153
22848354	41.7734
22848376	42.2217
22848379	42.1675
22848401	39.399
22848459	39.3547
22848607	39.7167
22848608	40.4039
22848624	40.2562
22848739	40.2562
22848751	40.2562
22848857	40.2562
22848918	43.3448
22848951	42.1108
22848968	42.1133
22848990	42.1601
22849010	42.4138
22849056	41.5813
22849091	41.6749
22849098	42.6059
22849101	42.1256
22849226	42.0246
22849240	42.0246
22849255	42.032
22849269	42.6453
22849285	44.8916
22849341	41.4631
22849411	40.6281
22849425	40.064
22849426	40.4138
22849594	39.6379
22849633	39.734
22849663	40.7167
22849877	39.7266
22850025	39.7783
22850238	39.7685
22850403	39.3571
22850411	40.9532
22850884	37.9631
22851341	37.9606
22851362	37.9606
22851478	38.0493
22851482	38.0049
22851596	38.367
22851795	38.0049
22851867	38.2931
22851926	38.7882
22852683	38.3818
22852688	38.2389
22852727	38.9015
22853006	23.202
22853248	23.1158
22853375	23.1675
22853395	22.8498
22853465	23.4187
22853506	24.5468
22853605	23.9236
22853647	23.702
22853667	23.6182
22853871	27.3079
22853879	17.33
22854019	17.2463
22854170	17.8177
22854237	18.7069
22854282	18.5443
22854332	18.4778
22854775	18.3374
22854841	18.4261
22854904	18.936
22854918	17.1995
22854951	17.1995
22854988	17.3424
22855089	19.697
22855360	20.1034
22855520	18.6108
22855993	18.9828
22856075	18.5246
22856121	18.569
22856210	18.899
22856339	18.4458
22856397	18.4901
22856617	18.5345
22856725	18.4901
22856733	18.5369
22856933	18.4901
22857055	18.5887
22857082	19.1281
22857214	15.5419
22857248	18.1897
22857412	17.6059
22857604	17.5074
22857690	17.5074
22857780	17.9187
22857791	17.6478
22858254	17.6478
22858286	17.6478
22858509	17.7143
22858611	17.6478
22858897	19.2512
22858902	15.4212
22858920	15.1207
22859199	20.2118
22859321	19.0739
22859411	18.9631
22859651	18.9631
22859683	19.0961
22859911	19.0099
22859919	18.9631
22859929	18.9631
22859968	19.0542
22860107	18.9187
22860108	19.0936
22860151	19.0493
22860221	19.4901
22860262	19.2414
22860357	19.4483
22860411	19.3645
22860453	19.6601
22860523	17.2537
22860526	17.234
22860527	14.4409
22860567	19.5074
22860578	19.4212
22860661	20.7414
22860798	20.4015
22860807	20.4483
22860982	20.697
22861011	20.5493
22861029	20.5961
22861069	20.5493
22861614	20.8448
22861632	20.4015
22861659	20.5493
22861748	20.4015
22861749	21.8399
22861795	20.4384
22861816	20.0517
22861817	20.0517
22861827	20.431
22861847	20.0517
22861862	20.0517
22861884	20.1527
22861923	20.2635
22861964	19.5099
22861982	23.1897
22861996	11.9261
22862008	13.2438
22862118	12.6084
22862174	12.1576
22862178	12.0936
22862233	12.2143
22862255	12.7833
22862257	12.4064
22862274	12.303
22862331	14.2365
22862462	14.5862
22862596	14.5246
22862668	10.9951
22862723	10.9138
22862827	11.7685
22862859	13.8522
22862905	12.899
22863080	12.899
22863086	12.899
22863105	12.899
22863277	14.4704
22863378	12.367
22863382	11.7266
22863419	13.3103
22863510	12.2783
22863535	10.9901
22864022	14.9951
22864113	13.8768
22864138	12.1946
22864191	11.8522
22864563	12.1823
22864711	12.9236
22864762	12.5714
22864769	12.5714
22864931	12.5714
22864955	12.8374
22864969	12.2685
22864972	12.2685
22864983	12.2685
22864989	12.468
22865106	12.202
22865199	12.234
22865299	13.431
22865362	13.2315
22865520	13.2635
22865585	13.2315
22865634	13.2315
22865693	13.2315
22866031	13.2315
22866121	13.2315
22866143	13.2315
22866147	13.2315
22866175	13.2315
22866234	13.2315
22866274	13.2315
22866387	13.2315
22866409	13.335
22866430	12.5271
22866435	13.7143
22866514	13.3227
22866650	12.5369
22866655	12.7537
22866682	12.7562
22866745	11.2044
22866845	11.0714
22866866	11.0714
22866962	13.2217
22866968	9.53695
22867047	9.71675
22867050	9.64778
22867159	9.68227
22867161	9.64778
22867206	9.68473
22867316	9.64778
22867317	9.64778
22867376	9.68473
22867381	9.71675
22867530	11.1108
22867559	9.6601
22867622	9.6601
22867671	10.5788
22867676	10.5222
22867756	10.0665
22867856	9.44581
22867904	9.50985
22867933	10.0074
22867972	9.80788
22868080	9.80788
22868123	10.1675
22868336	10.4754
22868353	11.0419
22868372	14.2709
22868381	14.7414
22868417	13.8399
22868421	13.5837
22868441	13.4113
22868442	13.2266
22868635	13.2906
22868654	13.8153
22868735	13.5961
22868764	13.5862
22868794	13.5862
22868795	13.5862
22868848	13.5862
22868932	13.5862
22868944	13.5862
22869081	13.5862
22869119	13.5862
22869134	13.835
22869195	13.798
22869313	14.3818
22869376	14.2266
22869389	14.2931
22869436	14.431
22869545	13.4286
22869550	12.7734
22869696	12.9433
22869720	12.6182
22869803	12.6182
22869874	12.6182
22869889	12.6379
22869921	17.7241
22869950	13.0099
22869962	13.0099
22870043	13.1207
22870087	13.0764
22870127	13.0369
22870134	13.0369
22870190	13.1133
22870210	13
22870218	13
22870226	13
22870230	13
22870236	13
22870288	13
22870345	15.8719
22870361	15.2808
22870373	15.0665
22870422	16.6749
22870479	15.431
22870488	15.431
22870489	15.431
22870493	18.8424
22870497	14.3768
22870500	14.3768
22870516	14.3768
22870521	14.5837
22870710	15.2414
22870775	13.1158
22870880	13.1158
22870881	13.1158
22870961	13.1158
22870999	13.1158
22871004	13.6773
22871006	13.4039
22871014	11.835
22871090	11.8892
22871133	11.3374
22871231	11.4606
22871253	12.0665
22871270	11.7389
22871278	11.7291
22871289	12.2118
22871307	12.0394
22871314	12.0394
22871337	12.0394
22871357	12.0394
22871358	12.0394
22871418	12.0394
22871419	12.0394
22871510	12.0764
22871522	12.0394
22871528	12.0394
22871572	12.1133
22871580	12.0394
22871611	15.7611
22871962	14.5123
22871980	14.5099
22872017	13.8202
22872282	13.8177
22872288	13.6897
22872293	13.6897
22872295	16.1626
22872302	11.7192
22872303	11.7192
22872429	12.5296
22872601	10.5419
22872625	7.58621
22872759	7.54926
22872801	7.9335
22872864	7.76108
22872974	7.97291
22873053	6.62562
22873348	7.35468
22873449	6.07635
22873700	6.63793
22873816	6.32759
22873864	6.0665
22873875	6.40887
22873921	5.82759
22874063	6.09606
22874088	4.9532
22874095	4.9532
22874112	5.00985
22874197	6.02217
22874234	6.33005
22874812	6.74877
22874861	6.15025
22874864	5.07635
22875020	5.83005
22875081	5.86946
22875351	5.3867
22875485	5.11084
22875507	5.28325
22875819	6.4064
22875863	5.24138
22876004	4.91872
22876520	5.97291
22876595	5.2734
22876601	5.0665
22876624	4.36453
22876703	4.43103
22876726	4.24877
22876981	4.12069
22877091	4.66995
22877110	5.81034
22877221	5.5197
22877387	5.52217
22877490	6.45813
22878055	5.3399
22878374	5.14778
22878726	5.05172
22878861	5.47044
22878921	5.36453
22879237	5.85714
22879362	5.95813
22879366	5.72906
22879395	6.35961
22879666	6.39163
22879739	5.95074
22879978	6.26601
22880210	7.28079
22880406	6.69458
22880407	6.6601
22880425	6.92611
22880466	6.27094
22880605	6.42365
22880687	6.75369
22880823	7.07635
22883799	5.69458
22883851	5.61823
22883938	5.68227
22883983	5.01724
22884106	5.30542
22884109	4.41626
22884187	4.37685
22884190	4.30049
22884218	4.3867
22884220	4.13793
22884248	4.56404
22884250	5.69951
22884305	4.66502
22884306	4.76108
22884606	5.34729
22884664	4.75616
22884673	7.64286
22884927	6.13054
22885045	7.32266
22885229	7.05419
22885230	7.21675
22885649	7.48276
22885801	7.88177
22885897	7.06158
22885908	7.367
22885932	7.84483
22885994	7.77586
22886097	7.04433
22886144	7.18966
22886371	7.80049
22886609	7.56404
22886655	6.80542
22886702	8.15271
22886749	7.59606
22886751	7.53941
22886954	9.28079
22887250	9.37192
22887299	8.68719
22887360	9.1798
22887475	10.0985
22887483	8.88424
22887572	8.88916
22887598	9.5468
22887759	8.83498
22887761	8.83498
22887791	9.06404
22887928	8.90148
22888000	8.93842
22888078	9.00985
22888098	8.2931
22888334	9.1133
22888448	8.49507
22888620	9.68227
22888689	8.57389
22888708	8.67488
22888801	8.87685
22888880	8.31527
22888892	8.59606
22888908	8.54433
22889326	8.52217
22889398	8.50246
22889482	8.44335
22889549	8.14778
22889550	8.22906
22889602	8.19212
22889603	8.34483
22889635	8.22906
22889667	9.08374
22889700	7.99015
22890283	7.99754
22890542	8.08867
22890975	9.28818
22890978	8.3202
22891424	8.90148
22891741	8.43842
22891852	10.5271
22892074	9.02217
22892737	8.95813
22892768	9
22892964	10.2734
22892997	8.93103
22893549	9.18966
22893685	9.71429
22893765	9.01232
22893766	9.54926
22894117	9.39409
22894235	10.8522
22894236	9.01232
22894530	8.97783
22894657	9.84483
22894686	9.12562
22895786	8.28818
22895857	9.08621
22895870	8.94335
22896037	8.64286
22896123	8.71675
22896692	8.89655
22897311	9.64778
22897845	10.0714
22898196	9.21182
22898580	9.14778
22898979	9.00739
22899467	9.54926
22899548	9.43596
22899794	7.81527
22900236	7.84236
22900477	14.9901
22900675	14.2833
22900709	14.0739
22900854	14.0197
22900999	14.0197
22901014	14.0197
22901024	14.0197
22901028	16.8448
22901030	17.436
22901074	17.2611
22901086	17.436
22901379	17.1724
22901385	17.5862
22901391	17.0985
22901556	17.0961
22901596	17.0961
22901603	17.0961
22901631	17.0961
22901662	17.0961
22901718	17.0961
22901878	17.3818
22901964	17.2808
22901972	18.9138
22902012	18.5099
22902017	19.4951
22902021	16.2069
22902028	16.7389
22902067	16.8916
22902117	16.0591
22902118	16.6453
22902173	16.4039
22902181	16.4163
22902255	20.4754
22902419	8.28571
22902424	8.55665
22902439	7.88424
22902443	7.85714
22902450	7.71182
22902485	8.07635
22902781	8.58374
22902955	5.77833
22902999	6.18719
22903003	5.41626
22903019	3.83498
22903026	5.46552
22903028	5.28325
22903059	7.41872
22903231	6.8202
22903295	8.367
22903364	7.22906
22903368	7.0936
22903376	7.0936
22903421	8.52217
22903490	7.44581
22903604	9.77094
22903824	9.43596
22903928	10.6946
22904002	8.70936
22904059	8.38424
22904140	9.51724
22904208	9.09606
22904226	8.76108
22904254	8.61576
22904286	8.83005
22904379	8.78571
22904558	9.14778
22904561	8.23153
22904628	7.5
22904654	7.8399
22904794	8.84483
22904951	8.92118
22905045	8.93842
22905122	9.12069
22905424	8.15271
22905432	8.13054
22905493	8.43842
22905591	9.21182
22905598	8.32266
22905773	7.99754
22906028	8.15025
22906071	9.5468
22906167	8.27586
22906172	8.77833
22906349	8.68966
22906421	8.43103
22906681	10.8202
22907221	9.00246
22907230	9.19458
22907385	9.32266
22907955	9.64286
22908059	12.5961
22908219	13.436
22908429	13.3153
22908486	13.0887
22908499	13.0887
22908550	13.0887
22908700	13.0887
22908705	13.8571
22908753	12.9261
22908758	12.9261
22908809	12.9261
22908854	12.9261
22908876	13.9631
22908956	11.0099
22909119	11.0665
22909133	13.0222
22909200	8.44089
22909269	8.57143
22909312	8.49754
22909409	8.45567
22909541	10.1404
22909546	8.03941
22909561	9.57143
22909616	8.01232
22909657	8.01232
22909743	8.11084
22909985	10.4975
22910048	12.1379
22910180	11.5517
22910240	11.8621
22910494	11.5616
22910524	11.5172
22910850	11.3793
22910852	14.5788
22910888	13.1281
22910963	14.2906
22911683	13.032
22911734	13.032
22912042	14.5493
22912307	14.1355
22912422	14.0837
22912584	14.0837
22912755	14.0837
22912828	14.1108
22912834	21.1108
22912889	15.3473
22913460	15.3473
22913704	15.4631
22913892	15.3473
22913913	16.798
22914061	15.4261
22914163	16.3005
22914195	15.9926
22914196	15.9926
22914198	15.9926
22914200	15.9926
22914272	16.3005
22914440	15.3768
22914561	15.3768
22915086	15.3768
22915090	21.5025
22915098	14.6995
22915245	14.6995
22915678	14.6995
22915732	14.9581
22915999	15.6256
22916716	16.7143
22916734	17.5172
22917190	16.0813
22917220	15.0419
22917285	14.7512
22917695	15.5961
22917867	16.436
22917967	14.7365
22918117	14.1404
22918328	13.4778
22918349	13.9754
22918599	13.4089
22918745	13.4113
22918929	13.6182
22918942	14.3448
22918966	12.9261
22919396	12.8054
22919440	12.4483
22919473	13.5172
22919680	12.7808
22920091	13.1946
22920109	12.5714
22920263	12.5764
22920420	13.8596
22920449	7.7931
22920491	10.8227
22920642	9.07882
22920692	9.1798
22920873	10.5936
22921074	9.88177
22921480	9.9064
22921814	8.81527
22921828	8.81527
22921918	8.81527
22922018	13.9803
22922019	10.2069
22922240	10.7931
22922333	10.5961
22922335	10.5961
22922342	10.5961
22922346	10.9631
22922569	11.4655
22922585	11.6626
22922892	10.9458
22923022	11.9926
22923258	9.95074
22924224	9.85468
22924276	9.5
22924340	9.5
22924452	9.5197
22924606	13.1872
22924639	8.62069
22924680	8.89409
22925169	8.73645
22925254	8.73645
22925452	9.09113
22925472	8.97291
22925610	8.8867
22925613	9.28325
22925633	8.23153
22925835	6.94581
22926321	7.08128
22926331	6.90394
22926793	6.57882
22926818	8.45074
22926840	6.92857
22927000	6.7069
22927387	7.42365
22927402	6.81773
22927974	8.50739
22928064	7.53202
22928122	7.62069
22928644	8.91379
22928645	7.84729
22928648	8.22414
22928805	13.4335
22928806	11.1133
22928808	11.1133
22928885	11.1133
22929774	11.1133
22929775	11.1133
22929777	11.1133
22929868	11.3251
22930144	11.0345
22930196	10.5961
22930275	11.3424
22930675	8.89901
22930676	9.2734
22931030	8.7069
22931032	7.70443
22931098	7.633
22931206	7.64532
22931240	7.74877
22931813	7.4532
22931882	8.17241
22931936	7.30788
22932091	6.56158
22932234	6.47783
22932320	8.78079
22932378	7.79557
22932422	7.48522
22932669	7.36207
22932795	7.89409
22932983	6.72906
22933341	7.15517
22933343	7.20197
22933365	7.25369
22933380	6.40148
22933467	6.35222
22933492	7.77094
22933670	6.29557
22933679	6.95074
22933704	11.4138
22933732	9.27094
22933734	9.21182
22933760	10.0665
22933792	9.25616
22933799	9.19704
22933916	9.45074
22933983	9.02956
22934231	9.84236
22934294	7.24384
22934401	7.31527
22934496	6.86207
22934567	6.77094
22934718	6.77833
22934742	6.35222
22934920	6.35222
22935097	6.38916
22935270	6.60345
22935398	7.17488
22935605	6.5936
22935609	8.46798
22935610	6.3399
22935721	6.29557
22935896	6.68966
22936019	6.71675
22937347	6.26601
22937585	8.07389
22938004	7.18227
22938698	7.06158
22938710	7.00739
22939025	6.94828
22939027	4.64039
22939201	4
22939269	3.87931
22939324	5.6601
22939435	4.34729
22939448	4.03695
22939729	4.15517
22939760	4.65764
22939854	3.8399
22939860	3.86207
22939972	3.89901
22940122	3.62069
22940270	4.99261
22940485	5.13547
22940622	5.00246
22940846	4.86946
22940946	5.14286
22941044	6.08867
22941166	5.87192
22941362	10.6404
22941582	8.98276
22941680	9.1133
22941736	9.0468
22941913	8.93842
22942066	9.72167
22942166	8.56404
22942225	8.56404
22942389	8.75123
22942392	9.06158
22942542	7.30049
22942555	5.01232
22942719	6.85468
22943009	5.63547
22943091	5.66256
22943191	6.25616
22943192	6.21429
22943197	5.58621
22943239	5.54926
22943273	7.42118
22943324	6.63793
22943357	8.33251
22943369	7.45813
22943403	10.4828
22943410	8.85714
22943449	8.8399
22943621	8.77833
22943739	10.399
22943776	8.90148
22943869	9.28818
22943903	8.54926
22943960	8.98768
22943968	8.60099
22944066	10.7759
22944172	8.30788
22944213	7.57389
22944288	13.2931
22944392	10.8966
22944459	11.0764
22944553	11.0123
22944584	11.0123
22944585	11.0123
22944604	11.0123
22944654	13.0788
22944690	10.3177
22944817	10.4507
22944818	16.7906
22944986	13.9384
22945149	13.6182
22945180	13.6773
22945219	14.4951
22945247	13.8005
22945308	14.0271
22945309	13.8547
22945371	15.4852
22945381	14.5493
22945445	14.9286
22945486	14.6921
22945495	14.6921
22945571	14.6921
22945670	14.7291
22945826	15.0542
22945982	14.9754
22946139	6.55665
22946162	6.87685
22946208	10.8867
22946329	9.87438
22946460	10
22946539	11.3424
22946559	10.5887
22946708	10.83
22946760	10.8103
22946919	10.7414
22946991	10.7069
22946995	14.1034
22947029	9.32759
22947203	9.20443
22947323	9.20443
22947387	9.5468
22947407	8.78325
22947487	10.7833
22947636	6.48276
22947640	6.5197
22947777	8.21182
22948016	13.8768
22948054	12.697
22948120	13.4901
22948148	13.2808
22948245	13.835
22948266	15.633
22948334	14.1527
22948379	14.1527
22948384	14.1527
22948397	14.1527
22948399	14.1527
22948420	14.1527
22948431	14.1527
22948529	14.1527
22948631	19.101
22948649	10.0172
22948695	10.2488
22948856	9.89901
22948959	9.89901
22949058	10.8276
22949081	14.4877
22949142	11.9163
22949177	11.7365
22949216	11.7365
22949219	11.7365
22949252	11.7365
22949291	12.1995
22949292	11.1749
22949300	11.564
22949304	10.0985
22949368	14.0148
22949562	8.74631
22949600	9.47783
22949802	8.95813
22949960	9.11084
22949966	9.05911
22950120	9.34975
22950137	13.4877
22950269	8.85961
22950290	8.90887
22950329	8.84729
22950550	9.16749
22950597	10.8719
22950668	6.05172
22950760	5.85222
22950816	5.77094
22950834	5.67734
22950841	5.38424
22950880	7.86453
22950955	6.65025
22950970	5.59852
22951074	5.60591
22951126	5.62069
22951167	5.85961
22951202	5.48522
22951342	6.78079
22951587	4.12562
22951721	3.65271
22951730	3.96798
22951830	4.68719
22952089	4.02463
22952096	3.93596
22952152	4.47044
22952163	3.9335
22952278	3.98522
22952288	5.21429
22952302	3.94581
22952466	3.90394
22952571	4.98768
22952578	4.30049
22952579	3.90887
22952642	4.54433
22952687	4.25616
22952709	3.59606
22952845	4.07635
22952850	4.6601
22952864	4.25123
22952884	4.28571
22952938	4.17488
22953042	4.60591
22953044	4.4064
22953075	4.28818
22953087	4.86207
22953109	4.58128
22953336	4.05172
22953355	4.49507
22953548	4.04433
22953599	5.58374
22953623	5.1798
22953697	6.87192
22953817	5.91379
22953818	5.89901
22953844	5.88916
22953871	9.19458
22954003	5.76355
22954102	5.74877
22954103	5.97537
22954106	5.68227
22954131	6.41379
22954158	7.83744
22954208	7.22906
22954210	8.11084
22954254	7.30788
22954275	7.30788
22954355	7.49015
22954365	7.29557
22954401	7.45567
22954499	9.82512
22954515	5.81034
22954558	5.93103
22954610	5.78571
22954643	5.78571
22954715	6.55911
22954855	4.47783
22954857	5.26601
22954905	4.49015
22954926	4.5197
22954951	6.49261
22955023	4.01724
22955248	4.08128
22955258	4.76108
22955405	4.74138
22955490	3.89655
22955521	3.4335
22955580	4.56897
22955655	3.60099
22955676	6.03448
22955728	5.07635
22955801	5.01478
22955825	5.14532
22956322	5.11823
22956346	6.08621
22956384	4.41626
22956538	4.8399
22957069	3.46059
22957192	3.28325
22957688	3.71182
22957736	3.39409
22957790	3.3399
22958170	4.05911
22958388	2.72167
22958670	3.89901
22958694	4.24631
22959385	2.92611
22959442	2.88916
22959448	3.27833
22959467	2.867
22959508	3.11084
22959537	2.33005
22959901	2.44089
22960054	2.41133
22960328	2.52956
22960397	2.84483
22960542	2.53448
22960574	2.41133
22960873	4.49015
22960965	3.8399
22961391	5.74877
22961519	5.53941
22962223	6.32512
22962836	5.21921
22962966	5.21921
22963400	7.28818
22963419	5.39163
22963602	5.39163
22963871	5.39163
22963899	5.40887
22964361	6.21921
22964477	4.56897
22964837	4.70443
22965439	5.62562
22965451	4.0665
22965463	3.53941
22966365	3.39163
22966434	3.07635
22966475	6.90394
22966615	4.8202
22966617	5.08374
22966647	4.9064
22966653	5.64039
22967018	5.42118
22967051	5.28818
22967089	5.28079
22967109	6.75369
22967135	5.48768
22967161	4.46798
22967177	4.61576
22967193	4.67488
22967202	6.37931
22967231	5.42857
22967291	3.43842
22967304	3.40887
22967336	3.39163
22967371	3.39163
22967384	3.39163
22967403	3.5665
22967417	4.05172
22967430	3.99261
22967447	2.42365
22967470	3.07143
22967472	4.57635
22967473	4.25123
22967500	4.14286
22967504	4.10591
22967506	4.14532
22967527	4.10591
22967539	4.10591
22967578	4.14532
22967616	4.38916
22967624	4.51232
22967649	4.25862
22967670	5.59852
22967687	4.91133
22967700	4.97291
22967710	5.78079
22967730	5.63793
22967767	5.32266
22967795	4.75616
22967796	4.62808
22967806	4.63547
22967858	4.62808
22967862	4.12562
22967896	4.133
22967912	5.58867
22967941	2.48276
22967954	2.48276
22967962	2.94089
22968022	2.4335
22968027	2.85961
22968077	3.8202
22968078	3.867
22968090	3.56897
22968096	2.90887
22968103	2.81034
22968991	2.29064
22969034	1.91133
22969072	1.87685
22969079	4.44335
22969086	3.50493
22969087	3.39655
22969100	3.93103
22969152	3.55419
22969159	3.33498
22969171	3.36207
22969194	3.2931
22969239	3.28818
22969258	4.07143
22969259	2.96552
22969289	3.03202
22969306	2.97783
22969314	3.93596
22969329	3.15517
22969492	3.26108
22969510	3.15271
22969538	3.15271
22969595	5.07882
22969596	4.07882
22969608	4.50246
22969777	4.07389
22969778	4.04187
22969785	4.44828
22969974	4.02956
22969981	4.5936
22969997	3.81773
22970093	3.9335
22970112	3.87685
22970140	5.74877
22970190	4
22970245	4
22970292	4
22970317	4.19951
22970340	3.91872
22970343	4.5665
22970471	3.96798
22970472	3.37438
22970495	4.03448
22970496	4.01724
22970543	2.46798
22970563	2.47783
22970566	2.45074
22970570	3.74877
22970571	4.70936
22970597	4.36453
22970609	3.52463
22970611	3.47044
22970627	4.03941
22970636	3.14778
22970643	0.953202
22970644	1.9064
22970656	0.152709
22970664	0.194581
22970683	0.660099
22970744	0.140394
22970791	0.23399
22970843	0.256158
22970899	1.01232
22970917	0.551724
22971069	0.564039
22971093	0.534483
22971129	3.02463
22971186	2.10837
22971224	2.18227
22971243	2.35222
22971244	2.46305
22971269	2.5936
22971321	2.17734
22971331	2.34483
22971362	2.16502
22971363	2.25369
22971373	2.14039
22971377	2.43596
22971379	2.92857
22971381	3.81773
22971386	4.67488
22971388	5.53202
22971395	4.6798
22971401	4.87931
22971411	5.23892
22971416	4.82759
22971441	6.133
22971446	4.9803
22971524	5.15025
22971543	5.06404
22971544	5.07882
22971612	5.07143
22971613	4.9335
22971691	6.11823
22971769	4.78818
22971812	4.85468
22971836	4.65764
22971862	4.65271
22971866	5.91133
22971981	5.11084
22972036	5.10345
22972078	4.58374
22972095	4.87931
22972127	4.25369
22972133	5.13054
22972235	4.71429
22972281	4.75616
22972304	4.72167
22972321	4.81281
22972342	5.53941
22972355	4.82759
22972384	4.78079
22972467	4.57882
22972495	4.73399
22972500	5.54926
22972503	4.50739
22972714	4.55911
22972732	4.66749
22972841	5.03448
22972947	4.50739
22972983	4.76601
22973159	6.6601
22973200	6.01724
22973213	6.02709
22973346	7.05172
22973374	5.84729
22973384	6.00246
22973471	5.92611
22973577	5.92611
22973657	5.92611
22973661	5.92611
22973740	9.43596
22973870	8.26355
22973896	8.59852
22973909	8.51232
22973910	8.51232
22974069	8.51232
22974133	8.51232
22974150	8.51232
22974179	8.51232
22974187	8.51232
22974272	8.51232
22974334	8.80542
22974440	8.63547
22974476	9.71675
22974498	6.69212
22974540	6.74138
22974568	6.57389
22974593	6.57143
22974654	6.57143
22974721	6.59113
22974870	6.57143
22974917	7.81527
22974969	6.17734
22975171	6.27833
22975243	6.17488
22975303	6.17488
22975318	6.50739
22975364	6.76847
22975369	8.40394
22975420	6.41626
22975499	6.12315
22975570	9.41133
22975698	8.61823
22975735	10.4261
22975795	10.5665
22975848	9.99507
22975975	12.0887
22976125	11.8892
22976148	11.3473
22976203	11.3325
22976323	11.1847
22976375	11.1847
22976453	11.1847
22976485	11.1847
22976657	14.0911
22976708	11.6379
22976729	11.6379
22976806	11.6379
22976829	11.8103
22976912	12.8448
22976943	10.4778
22976944	10.9631
22976965	12.2635
22976977	12.7685
22976996	12.5025
22977009	11.4557
22977137	11.5714
22977144	16.5222
22977163	13.8719
22977193	13.7808
22977194	12.8103
22977198	12.8103
22977217	12.8103
22977221	14.7611
22977259	15.4655
22977292	16.234
22977429	13.5148
22977448	12.569
22977455	11.6207
22977456	11.6872
22977565	19.3276
22977760	18.3079
22977772	18.3079
22977785	18.3744
22977792	17.4138
22977814	17.4138
22977815	17.4138
22977826	18.803
22977829	17.1207
22977866	18.6478
22977882	17.2365
22977886	18.0567
22977980	19.6478
22978067	19.1034
22978071	19.0148
22978080	19.0148
22978091	19.0148
22978096	19.0148
22978097	19.0148
22978107	19.0148
22978111	19.0788
22978119	20.7291
22978123	20.6749
22978222	21.1527
22978339	19.5419
22978407	15.6552
22978437	18.899
22978581	13.1823
22978687	12.4951
22978809	12.3842
22978881	12.3054
22978892	15.5394
22978965	13.7586
22979020	15.3645
22979080	15.1995
22979084	14.7069
22979104	15.0443
22979147	14.8079
22979167	13.7414
22979179	13.3719
22979186	12.7143
22979216	15.4433
22979217	14.936
22979224	14.8645
22979241	14.5246
22979250	14.5197
22979340	14.8128
22979396	13.6355
22979434	13.6355
22979436	13.7906
22979462	13.7906
22979468	13.3103
22979470	13.3103
22979471	13.3103
22979569	14.8596
22979635	10.3793
22979720	10.3793
22979862	10.3916
22979891	11.3744
22980015	7.64039
22980047	7.33005
22980048	9.71921
22980056	7.50493
22980059	7.50493
22980077	7.50493
22980166	7.50493
22980169	7.50493
22980240	8.52956
22980265	5.45567
22980303	6.53448
22980349	4.91379
22980494	4.91379
22980553	8.54926
22980630	6.53202
22980641	7.04926
22980678	7.54433
22980685	6.72414
22980876	6.72414
22980878	7.35468
22980915	7.59606
22980922	7.18719
22980936	7.18227
22980966	7.18227
22981035	7.37931
22981048	7.91872
22981067	8.43103
22981137	7.59113
22981205	9.11084
22981218	8.66749
22981281	8.66749
22981296	8.66749
22981311	8.66749
22981317	8.9064
22981321	9.44828
22981398	10.5345
22981604	7.99507
22981653	8.20443
22981670	8.10591
22981695	8.10591
22981711	9.16749
22981744	8.21921
22981827	8.21921
22981838	9.06404
22982034	8.14532
22982065	10.0345
22982144	7.21429
22982309	7.21429
22982319	7.21429
22982370	7.21429
22982404	8.81034
22982420	6.18719
22982495	6.18719
22982549	7.90148
22982654	6.05665
22982788	6.26355
22982903	6.49261
22982914	6.49015
22982915	5.93842
22982963	6.43596
22983004	5.85468
22983037	5.88424
22983269	6.52709
22983625	5.85222
22983670	5.47537
22983981	5.98276
22984320	4.36453
22984539	4.12562
22984551	4.05419
22984596	4.72906
22984606	4.23892
22984988	4.47044
22985017	4.50985
22985257	5.95813
22985622	4.83251
22985637	4.56897
22986138	5.41872
22986146	5.55665
22986184	5.45567
22986206	4.73645
22986208	4.7734
22986299	5.69458
22986390	5.39409
22986748	5.39163
22986918	5.15517
22987175	5.80296
22987241	5.67734
22987298	5.86946
22987969	4.46059
22987990	4.68719
22988662	6.05419
22988898	4.9803
22988926	5.01478
22988996	4.89409
22989028	5.52217
22989088	3.82266
22989257	2.94335
22989310	2.81281
22989798	3.11576
22989996	3.24877
22990022	3.18473
22990534	3.10099
22990947	3.24877
22991026	3.39163
22991036	3.37685
22991279	2.69951
22991459	3.57143
22991722	2.69458
22991833	2.67488
22991834	3.75616
22992110	3.2266
22992282	3.64286
22992696	2.25616
22992782	2.39655
22993170	2.30788
22993418	2.58374
22993728	2.84975
22993729	2.34729
22993814	3.37192
22993951	2.23399
22994684	2.32266
22994719	3.88177
22995167	2.80542
22995366	2.9532
22995466	2.99507
22995531	2.72414
22995678	2.62315
22995718	1.4335
22995748	2.20936
22995860	1.69951
22995939	2.31773
22995943	1.40148
22996139	2.73645
22996142	1.91872
22996314	1.7734
22996491	1.75862
22996639	2.35714
22996689	1.44581
22996706	1.20936
22996984	1.29064
22997090	1.33498
22997249	1.63054
22997318	1.29557
22997383	1.24877
22997618	1.44828
22998169	1.58128
22998315	1.80542
22998362	1.43596
22998543	2.03448
22998606	1.51724
22998700	2.37192
22998721	1.99015
22998794	1.73399
22998896	2
22998985	1.99754
22999051	2.11084
22999172	1.99754
22999221	3.7266
22999276	3.04926
22999291	3.15764
22999350	7.21182
22999598	6.76601
23000230	9.07882
23000880	8.86453
23001395	10.4803
23001648	12.0961
23002031	12.1453
23002211	11.9729
23002227	11.6034
23002245	11.4828
23002246	11.4828
23002251	11.4828
23002252	11.4828
23002260	12.0788
23002501	12.0123
23002502	11.335
23002509	11.335
23002779	12.3941
23003040	6.38177
23003187	5.90148
23003382	2.41133
23003429	2.37685
23003520	2.18227
23003720	2.18473
23003766	2.47783
23003775	2.1601
23003846	1.77833
23004071	1.86453
23004082	1.85961
23004197	2.42118
23004730	3.4064
23005060	2.84236
23005294	2.58621
23005296	2.48768
23005368	2.76601
23005514	2.93596
23005817	2.96305
23006195	2.14778
23006603	2.19704
23006707	2.34483
23006919	2.6601
23007028	2.25123
23007030	2.30788
23007160	3.02709
23007226	3.08621
23007468	3.83005
23007563	3.32512
23007744	3.22906
23007849	2.80542
23008382	3.28571
23008853	2.42365
23008941	2.69458
23009196	3.14532
23009455	2.07389
23009651	1.77833
23009994	2.11576
23010780	1.68227
23010856	1.83744
23010858	1.99754
23010864	1.51724
23011007	1.48768
23011176	1.80049
23011179	2.14778
23012265	2.26847
23012691	3.92611
23013085	3.867
23013425	4.46305
23013438	4.39163
23013445	7.01724
23013541	6.00985
23013579	6.13054
23013584	5.75123
23013589	5.55172
23013596	10.2044
23013602	8.88916
23013608	9.5468
23013623	9.31527
23013637	9.11823
23013639	9.67241
23013683	10.1773
23013791	13
23013831	12.2488
23013846	11.5616
23013847	11.0862
23013870	12.9507
23013872	12.2365
23013874	11.601
23013879	11.0369
23013894	11.6133
23013909	11.5296
23013919	10.9631
23013925	11.1897
23013926	10.9138
23013934	11.2438
23013939	10.633
23013940	9.58374
23013944	9.2266
23014002	9.26601
23014349	9.04187
23014381	6.91872
23014406	7.98522
23014407	2.15764
23014527	2.86207
23014597	2.60099
23014631	2.45813
23014734	4.44089
23014793	3.32266
23014814	4.27586
23014852	3.59113
23014853	3.31281
23014864	3.63793
23014986	4.37192
23015004	2.80049
23015013	4.00246
23015025	2.73892
23015026	2.51232
23015042	2.92611
23015051	2.25369
23015052	4.85468
23015054	1.05911
23015062	1.26847
23015065	3
23015075	3.41379
23015081	3.3399
23015085	3.64532
23015165	3.57882
23015169	2.9803
23015219	3.46059
23015266	3.91626
23015321	1.97291
23015357	1.90394
23015437	2.5
23015657	2.91872
23016166	2.00246
23022657	1.32759
23022673	1.35468
23022906	2.28325
23023021	1.00985
23023170	0.923645
23023481	1.07635
23024075	2.39163
23024606	1.74384
23025083	1.60345
23025084	1.633
23025182	1.79803
23025412	1.64532
23025569	4.2931
23026126	3.11576
23026236	3.06404
23026362	3.15271
23026484	4.19704
23027003	3.6601
23027201	6.82512
23027473	4.68473
23027479	4.18227
23027697	4.1133
23027736	4.46798
23027986	4.43103
23027993	4.46552
23028054	4.87192
23028129	3.7266
23028587	1.37192
23028992	1.82759
23029063	1.67488
23029359	2.24384
23029419	1.38916
23029608	1.55665
23030483	2.26355
23030969	1.49754
23031153	2.74877
23031162	1.2069
23031261	1.56158
23031301	2.3399
23031516	1.13054
23031628	2.03941
23031751	0.820197
23032103	1.30542
23032573	1.21182
23032585	1.45567
23033362	1.37931
23033546	2.63793
23033954	3.01232
23034181	2.43103
23034425	2.31034
23034621	2.53448
23034936	4.08374
23035236	2.14532
23036074	2.35714
23036465	2.22906
23036479	1.99261
23036576	3.76847
23036642	1.59606
23036853	2.07635
23036923	1.60837
23037003	1.7734
23037032	3.01232
23037278	3.34236
23037318	3.80788
23037449	4.11576
23037499	5.51724
23037575	4.15271
23037585	4.21429
23037933	5.44828
23038179	4.2069
23038186	4.03202
23038331	4.04433
23038435	4.86207
23038658	5.7069
23038660	2.48522
23038662	2.44335
23038674	3.23645
23038690	2.94089
23038699	2.81527
23038806	1.42118
23038846	1.35468
23038912	1.58867
23039009	3.99754
23039029	3.25862
23039032	3.91133
23039049	3.59606
23039050	3.2931
23039063	3.85468
23039083	3.32266
23039092	4.39409
23039100	2.79557
23039149	2.78325
23039467	2.9064
23039667	1.46305
23039824	1.8399
23040040	1.35468
23040212	3.4803
23040363	2.75616
23040742	4.62562
23040977	4.59852
23041083	4.32266
23041846	4.55419
23042124	5.67734
23042130	4.86453
23042215	4.6133
23042402	4.69951
23043272	4.58374
23043329	6.89901
23043948	2.60837
23043952	4.14778
23043978	3.42611
23044483	3.38916
23044764	3.42365
23044908	5.00985
23044937	3.133
23045299	2.98276
23045889	2.94335
23046001	4.85714
23046265	4.34483
23046268	3.16995
23046574	2.94828
23046825	2.85714
23046906	3.49015
23047409	2.68227
23047551	3.74877
23047555	1.75369
23047878	1.45567
23048560	1.16995
23048701	1.73892
23048742	1.93842
23048772	4.47537
23049156	3.91872
23050236	5.27833
23050289	5.26108
23051027	5.02463
23051035	5.02463
23051036	5.05911
23051463	5.42365
23051925	7.0197
23052097	3.79803
23052932	3.52217
23053506	3.31034
23053738	2.66749
23054174	2.86207
23054363	4.27094
23054384	2.0665
23054686	3.10837
23054762	2.29557
23054809	2.2069
23054850	3.12562
23054851	1.62562
23054852	1.2069
23054938	1.03202
23055669	1.94828
23055720	2.06897
23055767	1.88424
23055954	3.65764
23056149	3.08621
23056448	4.91133
23056508	4.14532
23056666	3.90394
23056704	4.15764
23056995	4.50985
23057151	4.28818
23057186	5.01478
23057266	2.93596
23057494	4.23153
23057533	3.28571
23057694	3.21182
23057826	3.66995
23057883	2.66749
23058614	4.78325
23060556	2.64039
23060785	3.11084
23060878	5.28818
23060950	3.95813
23061337	3.91626
23061434	3.62315
23061457	3.50985
23061567	5.05665
23061621	2.59113
23061770	2.87192
23061867	1.96798
23061977	1.83498
23061983	5.79803
23062920	4.25862
23062960	4.84729
23062984	11.2882
23063016	9.73892
23063047	12.4631
23063202	11.867
23063283	11.867
23063432	11.867
23063621	11.867
23063696	11.867
23064304	12.2143
23064347	11.2488
23064514	11.3818
23064715	12.7931
23064849	17.2734
23064961	13.6946
23064970	13.6207
23065244	13.5616
23065544	13.6798
23065648	13.8719
23065698	13.8941
23065784	14.1527
23065875	13.835
23065984	13.7759
23066287	14.4754
23066373	14.1429
23066888	13.7931
23067327	11.1626
23067384	11.0591
23067421	10.8276
23067495	13.0764
23067614	5.27586
23067651	5.37438
23068091	4.70443
23068228	9.59852
23068247	5.16502
23068287	5.85468
23068919	5.67488
23068926	5.00493
23068927	5.73892
23069234	5.33498
23069357	5.41133
23069367	7.33498
23069392	4.99507
23069519	6.76355
23069521	6.01478
23069523	4.76847
23069529	4.76847
23069533	4.46059
23069564	3.86946
23069727	5.18227
23069970	2.72167
23069979	1.67734
23070235	1.9064
23070391	3.43842
23070543	2.51478
23070622	3.1601
23070860	2.76601
23071028	2.60099
23071971	3.39901
23072001	1.76355
23072173	2.5665
23072270	1.48522
23072451	1.89163
23072686	3.22167
23072693	3.22906
23072887	3.11084
23073163	4.55911
23073237	3.84483
23073463	3.70443
23073573	3.46059
23074077	6.01232
23074561	5.31527
23074829	5.41133
23074858	4.99507
23074869	5.10345
23074950	4.85222
23075220	4.68719
23075364	5.60591
23075388	2.45813
23075624	1.78571
23075973	2.26601
23076016	1.79803
23076018	3.63793
23076263	2.68966
23076268	4.1133
23076275	2.98276
23076386	3.26355
23076515	2.91626
23076520	2.70443
23076660	5.10591
23076928	1.7266
23076986	2.23399
23077154	1.93596
23077261	2.60345
23077475	3.97783
23078478	2.16502
23078841	2.65517
23078886	2.21921
23079048	2.36946
23079420	2.76601
23079724	2.00739
23079738	3.13054
23079741	2.57389
23079874	2.64286
23080171	2.68473
23080193	4.57143
23080336	2.36453
23080551	2.55419
23080679	3.77586
23080907	1.87192
23080926	2.44335
23081505	1.41379
23081689	2.62315
23082625	0.916256
23082661	1.71429
23082793	2.0665
23083243	1.28818
23083506	2.0197
23083902	3.2266
23083977	4.59852
23084418	3.37192
23084739	3.50493
23084942	3.2266
23085102	3.2266
23085282	4.80049
23085321	2.63054
23085372	2.57882
23085657	4.08374
23085802	2.93596
23085905	1.82512
23085956	1.91133
23086180	3.27833
23086367	1.63054
23086427	1.73153
23086570	2.02463
23086613	1.67241
23086766	3.17241
23086920	8.67241
23087205	7.26847
23087213	7.87192
23087214	8.27586
23087216	8.0197
23087223	8.0197
23087227	8.48522
23087577	11.1773
23087637	9.43842
23087645	9.0665
23087661	9.0665
23087683	9.19951
23087695	9.36207
23087726	9.06158
23087746	3.63547
23087797	4.88424
23088037	3.64039
23088121	3.78571
23088229	4.25862
23088385	7.06404
23088586	6.75123
23088596	7.25123
23088632	8.06404
23088864	7.50985
23088865	7.40394
23088867	7.52956
23088904	7.52956
23088905	7.23645
23088982	7.46798
23089024	7.23645
23089284	4.85468
23089505	1.38916
23089507	1.87931
23089655	3.49754
23089838	2.48276
23089853	2.68719
23089935	2.51232
23090119	3.92118
23090145	2.14532
23090296	2.25862
23090614	3.83251
23090647	1.64532
23090682	2.73399
23090709	2.83005
23090729	1.76847
23090730	1.69951
23090751	4.51232
23090797	3.30296
23090901	5.58374
23091021	5.07882
23091035	5.28325
23091049	6.47537
23091202	7.88916
23091246	6.10837
23091309	6.14286
23091343	5.74138
23091356	5.96305
23091440	9.30542
23091461	6.49754
23091587	5.92611
23091625	5.68719
23091688	5.41626
23091770	5.1133
23091772	4.32512
23091779	4.3867
23091824	5.30296
23092010	2.61084
23092099	5.3202
23092132	2.81773
23092179	5.34729
23092204	3.75862
23092256	4.32266
23092260	6.53941
23092330	7.45813
23092355	7.2069
23092508	9.42857
23092712	10.5369
23092887	10.165
23092904	9.7931
23092920	10.1724
23092921	11.2143
23092941	13.1355
23093011	12.9089
23093255	13.2143
23093264	13.2586
23093348	12.2143
23093358	11.3768
23093367	10.6232
23093369	9.89163
23093418	10.0788
23093698	8.22167
23093714	8.15517
23094059	7.79064
23094103	8.33005
23094203	7.05665
23094273	7.50246
23094277	7.16502
23094282	9.0197
23094334	8.17488
23094494	9.07389
23094519	8.66995
23094523	9.24138
23094526	9.55911
23094535	9.64039
23094537	9.53448
23094580	9.40887
23094582	9.23645
23094586	9.92365
23094603	8.97537
23094604	8.87438
23094735	8.2931
23094737	7.82759
23094751	8.15764
23094789	9.49754
23094809	8.87931
23094811	8.23399
23094827	9.0468
23094836	7.867
23095126	7.17488
23095344	6.35222
23095350	4.49507
23095356	4.367
23095393	4.60837
23095505	3.2931
23095516	6.83744
23095623	5.26847
23095760	5.32266
23095837	6.0197
23095871	4.98522
23095875	4.92118
23095940	4.99507
23096010	4.70197
23096187	3.24384
23096202	3.24631
23096223	2.73892
23096292	3.29557
23096303	2.32266
23096314	2.20936
23096352	3.76355
23096463	1.51232
23096465	1.82266
23096480	2.75123
23096615	2.44089
23096649	3.16256
23096896	2.95567
23096910	2.62808
23096969	2.04433
23097194	2.14039
23097302	2.92857
23097310	2.00246
23097605	2.02217
23097949	1.69212
23098000	2.24877
23098098	2.54187
23098107	2.36207
23098114	2.21921
23098458	2.1798
23098632	6.77833
23098669	4.40887
23098678	4.86453
23098937	4.60837
23099007	4.60837
23099146	4.73153
23099292	4.75862
23099393	4.57882
23099667	6.36946
23099815	2.0665
23099922	4.06158
23099944	2.79064
23100013	3.09113
23100033	2.47783
23100067	2.49507
23100862	4.05172
23100863	2.55911
23101155	3.96305
23101170	3.11576
23101465	3.29557
23101575	3.11084
23101753	3.11084
23101831	3.74877
23101974	2.28571
23102145	3.00493
23102169	1.65764
23102189	1.633
23102329	2.50493
23102423	2.58374
23102487	1.81034
23102489	2.1133
23102706	1.96552
23102780	3.20443
23103000	2.01232
23103055	2.47044
23103068	1.80296
23103100	1.72906
23103198	3.61084
23103259	3.36946
23103378	3.40887
23103380	3.58374
23103490	3.89409
23104015	3.50985
23104022	2.68719
23104040	2.71921
23104179	4.8202
23104197	3.22414
23104291	4.3202
23104308	3.28325
23104391	3.75123
23104436	3.35468
23104442	3.92611
23104622	4.03202
23104667	2.633
23104718	2.16995
23104831	2.92365
23105191	2.72167
23105259	1.9064
23105406	1.867
23105574	4.06158
23106144	1.99015
23106264	2.03448
23106321	3.0197
23106355	1.72906
23106579	2.90148
23106632	1.66256
23106639	1.67488
23106753	2.12069
23106912	2.78571
23106918	2.00985
23106919	2.53202
23107069	2.72167
23107095	2.2931
23107219	3.8202
23107243	2.18966
23107330	2.23399
23107331	3.5665
23107603	3.21182
23107662	3.24631
23107983	3.54433
23108098	3.39901
23108327	4.11823
23109961	4.60591
23110031	3.48276
23110099	4.42118
23110289	4.7266
23110299	4.33498
23110635	6.05911
23110812	5.4532
23111125	6.4064
23111130	4.72414
23111161	5.12069
23111374	5.10591
23111383	5.46305
23111447	4.13793
23111537	4.13793
23111931	4.55665
23112138	4.33005
23112232	3.50246
23112671	3.23645
23112928	3.42611
23112980	3.53695
23112989	3.89163
23113074	3.11084
23113192	3.85714
23113327	4.05172
23113744	4.13793
23113745	3.68966
23113752	4.9803
23113766	4.01478
23113774	3.67241
23113777	2.90887
23113837	3.12069
23113908	2.22414
23113946	2.4803
23113947	2.02463
23113949	1.92611
23114404	3.15764
23114470	2.23153
23114947	2.23153
23115033	2.39655
23115212	3.5
23115554	1.87685
23115647	2.59606
23115711	2.27586
23115818	2.59852
23115852	1.94828
23116005	2.07143
23116140	1.91626
23116352	3.33744
23116422	3.55665
23116542	4.2931
23116720	3.53695
23116726	4.02709
23116766	4.25616
23116849	4.367
23116897	3.52709
23116900	3.57389
23116948	2.62315
23116983	2.36207
23117051	1.94335
23117130	4.75369
23117139	4.33005
23117158	5.16995
23117240	4.91626
23117300	4.75369
23117309	4.89901
23117539	5.43103
23117614	3.72167
23117711	6.36207
23117751	5.74631
23117763	6.25616
23117766	12.5468
23117799	11.5665
23117801	11.3079
23117861	11.3079
23117868	11.3079
23117885	11.3079
23117889	11.3079
23117894	11.3079
23117898	11.3079
23117904	11.3079
23117905	11.3079
23117907	11.3079
23118125	13.3645
23118134	5.24384
23118315	3.80788
23118538	3.47291
23118576	2.75369
23118582	2.79803
23118621	4.25123
23118628	3.24138
23118657	2.86207
23118667	6
23118689	4.32512
23118700	3.73153
23118701	4.13793
23118715	4.70936
23118752	4.2266
23119059	3.74877
23119148	7.73399
23119192	6.42611
23119194	6.25862
23119195	6.25862
23119207	6.25862
23119216	6.25862
23119293	6.9532
23119363	5.42365
23119402	6.05172
23119443	6.41379
23119482	3.67241
23119484	2.76108
23119565	2.66749
23119587	2.04433
23119618	1.47044
23119674	1.34729
23119826	1.85468
23119939	1.07389
23119961	0.950739
23120018	0.894089
23120058	2.133
23120097	0.593596
23120131	0.672414
23120149	0.512315
23120333	1.50985
23120394	1.16995
23120462	1.11823
23120674	1.26601
23121036	3.3202
23121214	2
23121448	1.70197
23121559	2.12315
23121713	2.60099
23121831	2.7931
23122227	1.74138
23122295	2.49015
23122553	1.02217
23122587	2.60591
23122658	0.726601
23122699	0.807882
23122919	0.849754
23122966	1.27094
23123035	0.970443
23123089	3.28325
23123141	3.2734
23123296	3.53941
23123318	3.3867
23123331	3.52956
23123336	3.62808
23123340	4.37192
23123343	4.13793
23123405	4.18966
23123497	3.96059
23123514	3.05419
23123936	3.69212
23124087	1.14286
23124105	1.52709
23124117	0.965517
23124471	1.16256
23124560	0.992611
23124786	0.795567
23124804	0.773399
23124819	0.871921
23124835	1.4335
23124863	4.49754
23124878	3.60345
23124904	3.71921
23124939	3.44335
23125066	3.21675
23125102	2.44335
23125143	2.33251
23125159	1.86207
23125442	1.867
23125565	1.75862
23125625	2.14532
23125630	1.25616
23125766	1.65764
23126181	2.0468
23126233	1.61576
23126283	1.99754
23126419	1.52217
23126475	2.95567
23126607	1.31527
23126620	1.83005
23126822	1.23892
23126890	1.84729
23126914	1.07882
23127201	1.5468
23127273	0.849754
23127350	1.12315
23127462	2.60837
23127598	2.34483
23127656	2.82759
23127661	2.37931
23127673	2.41626
23127869	2.37931
23128302	2.43842
23128350	2.94089
23128451	3.8399
23128470	2.64778
23128478	4.33005
23128480	3.72906
23128493	3.28079
23128578	3.28079
23128597	3.28079
23128611	3.28079
23128612	3.28079
23128642	3.28079
23128719	3.28079
23128764	3.28079
23128866	3.44089
23129009	3.64286
23129048	2.38916
23129070	1.59852
23129151	1.6798
23129288	1.78818
23129317	1.72906
23129483	1.72906
23129551	2.26108
23129597	1.84729
23129687	2.25616
23129700	2.30788
23129754	1.97291
23129784	1.91872
23129798	2.07389
23129957	2.72414
23129996	1.91872
23130002	1.92611
23130125	1.8867
23130128	1.8867
23130184	2.23153
23130218	2.05419
23130242	1.59113
23130337	1.97783
23130670	2.49261
23130710	1.74138
23130773	1.74631
23130908	2.43596
23130939	1.72906
23130953	1.74631
23130976	1.29557
23131017	1.38424
23131018	2.26601
23131148	1.22906
23131188	3.26601
23131365	2.30296
23131396	2.35468
23131436	2.8399
23131448	2.89655
23131452	2.71182
23131480	2.19212
23131529	5.26847
23131570	2.89409
23131575	2.88916
23131576	2.88916
23133475	3.07143
23134264	4.33005
23134707	1.39163
23134770	1.44089
23134794	0.916256
23134839	1.20936
23134878	1.06404
23134984	0.874384
23134995	2.23153
23135152	2.64778
23135209	2.6798
23135313	6.8867
23135339	6.54433
23135342	7.15025
23135447	7.05172
23135460	8.11084
23135497	7.96798
23135722	7.44089
23135733	10.7315
23135828	10.0887
23135839	10.0468
23135888	9.98276
23135900	9.75123
23135939	9.633
23136010	9.51478
23136032	9.39655
23136121	9.27833
23136224	8.54926
23136231	8.55419
23136410	8.93842
23136415	6.04187
23136447	4.75862
23139507	4.85222
23139630	6.2734
23139921	4.62562
23139933	4.66502
23139934	4.29557
23140314	4.16502
23140333	4.08621
23140382	5.12808
23140385	3.49754
23140513	2.5468
23140615	1.54187
23140619	1.5665
23140657	1.51724
23140680	1.58621
23140796	1.56158
23140803	1.56158
23140807	1.83005
23140865	2.66749
23140929	1.87931
23140969	2.1133
23140987	1.80542
23141021	1.80542
23141025	1.80542
23141053	1.80542
23141088	2.00493
23141214	1.91872
23141366	1.87192
23141473	1.87192
23141525	1.87192
23141578	2.22167
23141632	2.05665
23141836	1.2069
23141994	1.77586
23142201	1.16256
23142479	1.08374
23142616	1.133
23142627	1.79557
23142692	1.28079
23142734	1.95813
23142875	1.67488
23143099	1.39901
23143371	1.79803
23143382	0.980296
23143519	1.14778
23143649	0.916256
23143862	2.09606
23144173	1.27833
23144364	2.5
23144376	1.98768
23144631	2.33744
23144796	2.17734
23144866	2.16256
23144885	2.59606
23145181	1.37438
23145279	1.39901
23145441	1.34483
23145573	1.34483
23145578	1.41133
23145651	1.65025
23145662	3.12069
23145744	2.48522
23145925	2.36207
23146159	2.48768
23146247	2.92365
23146404	1.74138
23146434	1.69951
23146506	1.67488
23146591	1.80049
23146608	2.92118
23146803	2.11084
23147035	1.72906
23147237	1.9532
23147244	2.14039
23147299	1.38916
23147318	1.33251
23147385	1.38177
23147451	1.3399
23147792	3.16995
23147916	2.21429
23147919	2.73399
23147928	2.09113
23147934	2.01724
23148027	2.64778
23148320	1.6601
23148352	2.24138
23148394	1.9335
23148412	1.25123
23148484	1.89655
23148870	1.76847
23149026	1.00739
23149028	1.34483
23149327	1.7266
23149504	1.23399
23149578	1.25862
23149584	1.23399
23149590	1.42611
23149641	1.08867
23149746	1.0197
23149759	1.86946
23149836	1.28818
23149998	1.9064
23150124	1.70197
23150300	1.70197
23150317	2.0468
23150402	1.96798
23150413	1.9335
23150416	1.9335
23150454	2.06158
23151139	1.97291
23151178	1.84975
23151187	2.31034
23151191	5.0197
23151389	4.11084
23151390	4.28079
23151393	4.21429
23151399	4.21429
23151401	4.21429
23151403	5.48276
23151459	2.31527
23151472	2.30542
23151546	2.78325
23151637	2.23399
23151665	2.57143
23151831	3.24631
23152140	3.22906
23152200	2.64039
23152201	2.62808
23152216	2.62808
23152261	2.62808
23152372	3.17734
23152827	2.92857
23152850	2.92857
23152865	2.92857
23152877	2.92857
23152885	3.56404
23152900	3.18473
23152922	3.31527
23153005	3.18227
23153068	3.1601
23153183	3.1601
23153224	3.18473
23153272	3.1601
23153274	3.1601
23153366	3.18473
23153456	3.58867
23153574	2.89409
23153578	2.89409
23153602	2.89409
23153677	2.89409
23153749	2.90887
23153750	2.96552
23153885	2.6798
23153899	2.6798
23153964	2.84729
23154037	2.6798
23154121	2.6798
23154137	2.96552
23154153	2.75123
23154156	2.75123
23154230	2.75123
23154278	3.10837
23154549	2.82266
23154606	2.82266
23154645	2.82266
23154658	2.82266
23154904	3.93103
23154913	3.57389
23154955	3.57389
23154990	3.57389
23154998	3.57389
23155008	3.57389
23155032	3.57389
23155090	3.81034
23155256	3.95813
23155280	3.60591
23155339	3.53941
23155480	3.41872
23155600	3.55665
23155637	3.58867
23155761	3.54187
23155780	2.19458
23155819	2.21182
23155845	2.20197
23155873	2.27094
23155904	2.45567
23156013	2.36453
23156014	2.39409
23156051	2.57143
23156070	2.66749
23156096	2.04187
23156189	1.96059
23156299	1.92611
23156484	2.75369
23156569	2.3399
23156724	3.12069
23156871	2.34729
23156899	2.77586
23156935	2.56158
23156952	2.66749
23157092	2.43842
23157215	2.71675
23157295	2.32266
23157377	2.48522
23157405	2.09852
23157506	4.87685
23157550	4.09113
23157557	4.25123
23157562	4.18719
23157574	4.18719
23157575	4.23892
23157582	7.3202
23157590	4.11576
23157602	3.58867
23157614	3.53202
23157631	3.36946
23157635	3.65764
23157717	4.18227
23157852	2.03941
23157890	1.97783
23157928	1.90148
23157946	1.90148
23158062	1.90148
23158064	1.90148
23158101	1.90148
23158114	2.34236
23158139	2.57882
23158241	2.12562
23158277	2.9335
23158285	1.8202
23158342	1.86946
23158486	1.86207
23158567	2.73645
23158571	2.14778
23158583	2.17488
23158700	2.51478
23158746	2.23892
23158761	2.26601
23158782	2.23892
23158912	2.23892
23158936	2.58621
23158968	2.28571
23159076	2.31034
23159104	2.28571
23159108	2.28571
23159188	2.31034
23159226	2.34483
23159337	3.56158
23159353	3.13054
23159361	2.42365
23159444	2.43596
23159471	3.60099
23159587	2.14039
23159611	2.37438
23159620	1.6133
23159630	1.31527
23159656	1.29064
23159696	1.25369
23159723	1.75862
23159909	1.75616
23159933	1.29803
23159951	1.75123
23160036	1.29803
23160061	1.29803
23160087	1.55665
23160092	1.48768
23160149	1.46552
23160179	1.97537
23160186	1.91872
23160255	1.79557
23160356	1.79557
23160424	1.8202
23160508	1.79557
23160700	1.79557
23160774	1.8202
23160861	1.79557
23160876	2.28818
23160885	2.08374
23161046	1.81281
23161109	1.77094
23161116	1.87685
23161231	1.53695
23161263	1.51724
23161278	1.56897
23161332	1.51232
23161405	1.51232
23161425	1.51232
23161557	1.56404
23161576	1.70443
23161657	1.35961
23161670	0.820197
23161724	0.778325
23161754	0.908867
23161830	0.864532
23161898	0.793103
23162067	0.923645
23162091	1.25862
23162100	1.1798
23162101	3.12069
23162107	2.74138
23162124	2.74877
23162584	2.68473
23162585	2.63793
23162628	3.33251
23162652	1.36946
23162804	2.45074
23162810	1.66502
23162816	1.66502
23162835	1.66502
23162851	1.66502
23162862	2.37438
23162905	1.71182
23162971	1.69704
23163009	2.33744
23163027	1.55665
23163074	1.53695
23163106	1.96552
23163125	1.38177
23163196	3.51232
23163232	3.24631
23163325	5.4532
23163404	4.50493
23163428	5.34483
23163489	5.08374
23163496	5.33498
23163506	6.78079
23163508	6.60837
23163544	6.62069
23163649	6.71429
23163708	6.19458
23163713	5.53448
23163775	6.76847
23163848	7.4532
23163851	9.00739
23163951	9.45813
23164014	8.3867
23164024	8.20197
23164028	8.0936
23164049	7.86453
23164145	8.44089
23164157	8.20936
23164176	8.25616
23164178	7.55911
23164296	7.72167
23164299	7.26108
23164304	6.38916
23164354	6.91626
23164374	4.87931
23164516	5.9803
23164558	4.4532
23164582	5.7266
23164615	5.99507
23164659	5.75862
23164664	5.80049
23164683	6.31034
23164759	6.6798
23164873	5.68473
23164893	6.57635
23164912	4.49754
23164937	3.77833
23164964	3.6798
23164968	4.14039
23164985	3.93103
23165007	4.19212
23165043	5.25369
23165071	4.33744
23165124	3.74877
23165134	3.867
23165157	5.99261
23165166	4.75616
23165281	4.6133
23165559	5.80049
23165999	4.91133
23166113	5.633
23166291	4.35222
23166469	5.22906
23166544	4.7069
23166625	5.17734
23166652	5.60837
23166707	8.52217
23166708	5.64039
23166714	6.43596
23166733	6.56158
23166738	6.53695
23166741	6.03202
23166756	5.80542
23166757	5.80788
23166763	6.5468
23166788	5.73399
23166789	7.82266
23166815	4.3399
23166818	3.35468
23166966	8.86946
23167142	7.57143
23167173	7.82512
23167243	8.43103
23167257	7.68473
23167289	7.03448
23167320	6.54187
23169363	6.64039
23169387	7.65764
23169541	6.48768
23169571	7.41872
23169588	6.91626
23169622	7.30296
23169698	6.99507
23169707	6.72414
23169773	6.72906
23169786	6.0936
23169875	7.23645
23170066	4.4532
23170094	4.41872
23170118	3.87438
23170146	3.80049
23170209	4.13547
23170222	4.27094
23170363	3.38177
23170434	3.05665
23170456	3.05665
23170459	3.05665
23170460	3.05665
23170565	3.16995
23170601	2.80542
23170791	3.00985
23170918	2.42365
23170950	2.58128
23170957	2.66502
23170979	2.33005
23171045	2.77094
23171147	2.68719
23171325	2.52956
23171383	3.06158
23171410	3.32759
23171659	3.28571
23171786	3.28571
23171818	3.29803
23171923	3.28571
23171947	2.99754
23171998	2.84483
23172126	2.82266
23172165	3.09606
23172181	3.2069
23172273	2.74877
23172362	3.01724
23172461	2.93103
23172511	2.50739
23172512	2.49261
23172588	2.88177
23172662	2.633
23172689	2.72414
23172933	2.66256
23173016	2.62069
23173064	3.37192
23173127	2.96798
23173150	2.95813
23173211	5.53941
23173240	4.95074
23173252	4.95567
23173438	4.95074
23173462	4.95074
23173612	4.95074
23173677	4.95074
23173771	4.95074
23173787	4.97537
23173798	4.95074
23173838	4.95074
23174032	5.04926
23174067	5
23174150	5
23174202	5
23174233	5.0468
23174297	5.0468
23174302	5.0197
23174338	5.34483
23174568	4.96552
23174637	4.96798
23174641	4.92118
23174645	4.92118
23174703	4.92118
23174716	6.11084
23174727	4.78325
23174741	4.78325
23174755	4.78325
23174758	4.78325
23174774	4.78325
23174820	4.78325
23174936	4.78325
23174937	4.78325
23174939	4.78325
23174978	4.78325
23175016	4.78325
23175084	4.78325
23175092	4.78325
23175114	4.78325
23175128	4.78325
23175142	6.36207
23175143	4.02709
23175148	4.02709
23175198	4.02709
23175229	4.02709
23175258	4.02709
23175259	4.02709
23175323	4.02709
23175324	4.02709
23175346	4.02709
23175406	4.02709
23175438	4.02709
23175448	4.02709
23175467	6.21675
23175470	5.06404
23175472	5.06404
23175493	5.06404
23175513	5.06404
23175534	5.06404
23175568	5.06404
23175588	5.06404
23175606	5.18719
23175682	5.27094
23175710	5.24384
23175722	5.24384
23175731	5.24384
23175740	5.24384
23175751	5.24384
23175796	5.40887
23175824	5.15271
23175825	5.15271
23175841	5.15271
23175851	5.15271
23175852	6.08621
23175874	4.06897
23175875	4.06897
23175877	4.06897
23175882	4.06897
23175899	4.06897
23175912	4.06897
23175913	4.06897
23175963	4.10099
23175988	6
23176011	4.80788
23176026	4.78325
23176040	4.78325
23176042	4.78325
23176080	4.80788
23176087	4.75862
23176088	4.75862
23176096	4.75862
23176111	4.75862
23176114	4.75862
23176119	5.06897
23176150	4.5468
23176177	4.57143
23176209	4.5468
23176221	4.5468
23176266	4.57143
23176300	4.5468
23176311	4.5468
23176335	4.5468
23176347	4.5468
23176357	4.5468
23176390	4.57143
23176412	4.5468
23176439	4.57882
23176454	5.4335
23176469	3.0468
23176472	3.74138
23176530	3.37685
23176534	3.66995
23176581	3.66995
23176589	3.60345
23176614	3.60345
23176617	4.57389
23176694	4.44581
23176699	4.57882
23176719	4.49015
23176722	6.1798
23176740	7.14039
23176756	5.99507
23176764	7.54187
23176771	7.19458
23176834	6.31034
23176835	7.14039
23176856	6.60345
23176858	6.39901
23176860	6.52709
23176880	6.59113
23176891	5.40148
23176895	4.58128
23176932	4.81281
23177076	4.18227
23177089	2.28079
23177258	3.61084
23177673	2.98768
23177691	3.71429
23177701	3.73645
23177712	3.27833
23177717	3.25862
23177808	4.71182
23177892	2.12315
23177918	3.7069
23177936	2.16256
23178011	2.19704
23178150	3.80788
23178235	1.90887
23178305	5.20197
23178396	3.61084
23178406	6.03202
23178408	5.00739
23178454	5.00739
23178492	5.00739
23178559	5.03202
23178589	5.07143
23178635	7.61576
23178644	2.69212
23178647	2.7069
23178769	4.49507
23178823	2.4803
23179015	2.37931
23179192	4.03202
23179291	3.24631
23179321	3.35714
23179476	4.14039
23179486	2.65764
23179787	2.53695
23179834	3.63793
23179837	2.69458
23180138	2.28325
23180230	2.09113
23180248	4.73153
23180400	3.00985
23180497	3.3867
23180794	3.02956
23180912	3.88177
23181044	7.00493
23181073	6.30296
23181197	7.07143
23181250	12.3842
23181320	16.3153
23181507	18.1576
23181737	17.8719
23181838	17.7931
23181917	17.7931
23181953	17.7931
23181979	17.7931
23182004	17.7931
23182015	17.7931
23182040	17.7931
23182046	17.7931
23182052	17.7931
23182063	17.7931
23182101	18.5764
23182135	16.8941
23182231	16.8941
23182263	16.8941
23182384	15.9015
23182423	15.9015
23182490	16.4113
23182530	10.7562
23182711	10.8867
23182765	10.0837
23182778	5.85468
23182787	10.6773
23182807	11.1355
23182813	11.2438
23182843	10.1872
23182846	11.6773
23182910	11.431
23182931	12.5961
23182971	11.7734
23183044	11.7586
23183125	12.5271
23183202	11.8867
23183220	11.5665
23183320	14.0985
23183352	13.5025
23183359	13.5025
23183449	13.702
23183452	13.1872
23183464	13.1872
23183500	16.4828
23183536	10.9778
23183627	11.4433
23183681	10.1034
23183755	11.8177
23183761	11.2709
23183788	11.2709
23183796	11.2709
23183799	11.2709
23183834	12.9458
23183937	9.633
23184027	8.81527
23184029	8.73153
23184038	9.52956
23184082	14.069
23184102	12.6921
23184114	13.1502
23184115	13.1527
23184213	14.0837
23184215	12.7635
23184299	12.6232
23184381	12.5714
23184481	13.3473
23184524	11.8005
23184545	11.7808
23184575	12.4212
23184587	11.9187
23184632	11.9187
23184689	19.2931
23184699	14.1552
23184837	14.3276
23184925	14.234
23184986	14.2291
23185091	14.1847
23185216	14.1847
23185228	14.7759
23185276	14.1847
23185288	15.0049
23185543	14.367
23185544	15.3571
23185670	14.3054
23185701	14.3054
23185844	15.4433
23185914	14.1675
23185997	14.1232
23186276	14.1675
23186325	14.1232
23186367	19.4163
23186452	14.6847
23186469	14.6453
23186519	14.4754
23186527	14.7956
23186558	14.3892
23186566	14.3892
23186773	14.8103
23186864	14.5222
23186899	14.5148
23186950	15.4532
23187004	14.3941
23187012	26.4039
23187022	21.7808
23187049	22.7611
23187125	22.4236
23187160	22.4236
23187179	22.734
23187210	22.4926
23187260	22.4926
23187278	22.4926
23187401	22.7167
23187441	22.67
23187445	22.67
23187451	22.7167
23187466	22.4926
23187485	22.4926
23187525	22.4926
23187561	22.5369
23187565	22.3153
23187654	22.3596
23187735	23.3867
23187796	22.4039
23187829	22.3596
23187832	22.7956
23187872	23.532
23187874	23.0911
23187915	22.9606
23187916	22.9606
23187984	23.3498
23187985	22.867
23188001	22.367
23188016	24.4433
23188072	13.3892
23188100	13.9187
23188164	13.2586
23188189	13.2586
23188254	13.7833
23188286	13.2833
23188287	19.2512
23188306	16.968
23188324	18.0246
23188327	18.5345
23188407	20.9926
23188428	20.5296
23188441	20.8768
23188442	20.5148
23188488	20.5148
23188513	20.5591
23188528	20.532
23188655	20.532
23188673	20.532
23188675	20.532
23188721	20.532
23188740	19.4335
23188779	19.4335
23188806	19.4384
23188957	19.5813
23188964	19.5369
23188983	19.5369
23188990	19.5369
23189015	19.5369
23189060	19.5369
23189074	19.5369
23189150	19.5369
23189152	19.5369
23189158	19.5369
23189159	19.5369
23189164	19.5369
23189255	19.5369
23189364	22.1749
23189371	13.2291
23189422	13.4852
23189511	13.2635
23189581	13.2635
23189693	13.2635
23189748	13.8103
23189789	13.3202
23189858	14.0961
23189895	14.0665
23189905	12.3153
23189940	14.1305
23190066	13.936
23190193	13.67
23190209	13.5862
23190277	13.5862
23190311	13.7783
23190579	13.6601
23190625	13.4951
23190669	13.5985
23190695	13.4064
23190761	13.9852
23191028	13.7882
23191037	13.4704
23191185	13.9335
23191223	13.6921
23191355	13.7365
23191369	14.0394
23191443	12.0616
23191486	12.0616
23191549	12.0616
23191592	12.0616
23191688	12.1995
23191705	12.4631
23191786	13.6552
23191843	12.9606
23191860	15.532
23191874	15.7611
23191879	14.6823
23191920	14.6823
23191928	14.6823
23191940	14.6823
23192078	14.6823
23192118	15.1921
23192180	14.7192
23192429	15.569
23192527	14.67
23192597	14.2709
23192609	14.197
23192661	14.197
23192779	14.197
23192893	14.2512
23193026	18.7044
23193169	14.367
23193219	17.0394
23193302	15.8325
23193375	18.3941
23193394	17.8374
23193506	17.8374
23193516	18.6798
23193520	16.8916
23193576	16.8916
23193589	16.9803
23193605	16.8916
23193629	16.8916
23193631	18.0296
23193642	17.4384
23193646	17.4384
23193694	17.4384
23193774	17.9852
23193789	16.8916
23193848	16.9803
23193853	16.8916
23193864	16.9187
23193870	17.0665
23193959	20.8744
23194014	14.4852
23194231	14.9778
23194251	14.6527
23194273	14.6527
23194369	14.697
23194401	14.6527
23194407	14.6527
23194434	14.6576
23194444	14.9433
23194536	14.9877
23194542	14.9409
23194568	15.4138
23194587	14.9828
23194664	17.633
23194669	12.9433
23194671	13.2463
23194683	13.0788
23194690	13.0788
23194713	13.0788
23194736	13.6798
23194809	13.133
23194928	13.133
23194936	14.4409
23195079	12.2857
23195190	12.2192
23195250	12.0148
23195286	11.9729
23195410	12.0591
23195455	12.1724
23195575	11.9729
23195586	12.3892
23195778	10.9557
23195832	10.8695
23195956	12.4286
23196032	11.3867
23196119	11.4015
23196252	14.0665
23196271	12.2291
23196326	12.4655
23196371	15.7167
23196391	13.7611
23196583	14.1379
23196617	14.1478
23196676	16.2094
23196682	13.7389
23196794	13.8842
23196925	13.734
23196926	13.9704
23196954	14.8695
23197208	12.7685
23197346	11.1478
23197507	11.2956
23197975	12.4778
23197996	11.0788
23198085	15.6379
23198165	14.1576
23198236	14.3818
23198496	14.2488
23198497	14.2488
23198525	14.9754
23198601	7.88916
23198686	8.17488
23198688	6.64039
23198795	6.74877
23198838	10.8547
23198890	8.39901
23198894	9.73645
23198980	10.0961
23198993	9.91626
23199009	9.91626
23199127	16.2833
23199181	13.1158
23199216	13.7709
23199225	13.6281
23199246	13.6281
23199423	13.6281
23199468	15.2463
23199630	13.6946
23199706	13.6946
23199783	14.4015
23199840	13.0123
23199874	13.0123
23200032	13.0123
23200275	17.4113
23200456	8.94581
23200580	10.7685
23200677	7.76108
23200697	7.83744
23200707	8.09113
23200921	7.94828
23200963	7.2069
23201080	5.49261
23201217	5.54926
23201339	7.49754
23201384	7.25862
23201454	7.11823
23201653	7.04187
23201692	7.12069
23209218	12.4704
23209352	9.35468
23209429	11.2167
23209471	11.468
23209538	14.936
23209669	13.2956
23209676	13.9458
23209845	13.8128
23209890	13.8128
23209938	13.8128
23209981	13.8128
23210046	13.8128
23210071	13.8128
23210076	16.4064
23210111	11.8103
23210128	11.8103
23210204	11.8103
23210361	11.8103
23210429	12.9754
23210561	6.68473
23210974	6.64532
23211005	9.57143
23211045	8.84729
23211181	16.9606
23211395	15.7833
23211500	16.6798
23211746	16.5468
23211790	16.5468
23211833	16.5468
23211893	16.5468
23211940	16.5468
23212101	16.5468
23212348	17.835
23212382	15.9704
23212431	15.9704
23212494	15.9704
23212538	15.9704
23212721	15.9704
23212724	15.9704
23212885	15.9704
23212900	17.7709
23212952	9.5665
23213077	9.63054
23213087	10.3399
23213157	4.53202
23213390	7.33005
23213398	6.53448
23213461	6.50985
23213499	6.50739
23213556	6.95074
23213627	6.05419
23213648	6.19212
23213756	7.17734
23213974	3.24384
23214019	1.69704
23214052	1.29803
23214054	0.87931
23214056	1.97044
23214117	1.5
23214141	2.18227
23214213	1.97783
23214264	1.42365
23214406	5.00985
23214576	6.34975
23214643	6.5
23214688	7.19951
23214701	7.00739
23214752	7.00739
23214758	7.00739
23214760	7.00739
23214763	7.00739
23214841	8.08867
23214852	9.73892
23214883	10.2389
23214918	7.81034
23214981	7.67734
23215028	7.67734
23215072	7.91379
23215179	8.58374
23215185	5.57389
23215267	5.59113
23215358	6.10099
23215463	5.88177
23215464	4.99754
23215467	5.31527
23215558	5.01232
23215582	3.72167
23215643	3.78818
23215879	3.55419
23215944	3.36207
23215984	3.36207
23215988	3.51724
23216127	4.0665
23216132	6.26355
23216189	4.4532
23216190	4.57635
23216194	3.67488
23216209	3.7266
23216216	3.50246
23216220	4.66995
23216223	3.78325
23216227	3.02709
23216228	3.1133
23216230	3.68719
23216231	3.86207
23216232	2.78079
23216233	3.54926
23216242	5.01478
23216243	4.23153
23216259	4.62808
23216271	6.34729
23216272	4.8867
23216273	5.05911
23216278	7.33498
23216283	5.78325
23216346	6.10591
23216372	6.79064
23216451	5.79803
23216543	5.73892
23216673	5.73892
23216684	5.73892
23216839	5.73892
23216951	5.73892
23216987	5.73892
23216999	5.73892
23217091	6.24384
23217198	6.633
23217208	5.11823
23217285	5.133
23217446	7.75123
23217478	5.02463
23217502	4.8399
23217503	4.12315
23217534	4.12315
23217540	4.86207
23217605	5.67241
23217618	4.90887
23217619	4.68719
23217657	4.79064
23217733	8.4532
23217766	5.22414
23217784	5.45567
23217787	5.3399
23217788	6.40887
23217814	3.63054
23217861	5.35222
23217893	4.22906
23217921	3.00493
23217985	3.09113
23218007	4.0197
23218028	3.9803
23218048	7.42118
23218067	6.09852
23218116	6.58867
23218151	9.93842
23218160	8.57389
23218210	8.57389
23218240	8.57389
23218259	9.19458
23218262	7.93842
23218297	7.96552
23218307	7.81773
23218336	7.82759
23218384	7.81773
23218386	9.50246
23218409	8.84483
23218435	8.84483
23218458	8.88424
23218489	9.46552
23218670	8.22414
23218720	8.88424
23218732	8.22414
23218812	8.22414
23218868	8.84483
23218981	8.22414
23219029	8.42118
23219045	8.15025
23219152	8.1601
23219400	9.81281
23219401	4.31281
23219439	4.85961
23219471	5.2734
23219475	5.48276
23219537	4.62808
23219557	4.60837
23219598	4.64778
23219610	4.57882
23219762	7.74138
23219795	6.63054
23219804	6.95567
23219825	6.63054
23219847	6.65517
23220028	6.83498
23220043	6.96798
23220152	6.90394
23220164	6.90394
23220178	6.90394
23220324	6.94335
23220410	6.86453
23220442	6.86453
23220507	12.3916
23220535	7.99015
23220629	8.42365
23220695	7.94335
23220911	7.9803
23220913	7.94335
23220930	7.94335
23221056	7.94335
23221062	7.94335
23221116	7.94335
23221137	7.94335
23221240	9.2734
23221271	7.54187
23221297	8.75616
23221302	7.94089
23221310	7.94089
23221369	11.4606
23221397	10.4655
23221502	12.2044
23221565	11.8374
23221581	11.8374
23221607	11.8374
23221615	11.8374
23221659	11.8374
23221661	11.8374
23221706	11.8374
23221709	12.0296
23221766	11.8966
23221850	19.6429
23221859	17.3793
23221867	17.2759
23221966	17.3153
23222071	17.2167
23222116	17.2167
23222151	17.2167
23222261	17.2167
23222325	17.2562
23222364	17.2167
23222370	17.2167
23222455	17.2562
23222541	17.2167
23222565	17.2167
23222624	17.2365
23222749	17.2266
23222759	17.266
23222779	16.6256
23222797	13.8473
23222820	13.8473
23222843	13.8473
23222895	13.8473
23222902	13.8473
23222988	14.1897
23222994	15.4877
23223012	13.9113
23223179	14.1823
23223304	14.1823
23223353	16.1502
23223400	14.0567
23223444	14.3498
23223470	14.1552
23223499	15.2488
23223566	14.6281
23223915	14.6281
23223943	14.6281
23223950	15.2488
23223985	14.0074
23223989	14.0074
23224039	14.2414
23224048	14.1182
23224058	14.1182
23224119	14.1182
23224126	14.1182
23224134	14.1182
23224276	14.1182
23224334	14.1182
23224338	14.1182
23224341	15.7389
23224435	16.0616
23224457	15.9089
23225448	15.3498
23225628	14.2956
23225652	14.2956
23225656	14.2956
23225733	14.3128
23225761	16.6626
23225794	13.6034
23225916	14.1872
23226024	13.5172
23226025	13.8103
23226093	14.1527
23226101	14.3103
23226116	10.6059
23226133	10.8793
23226173	13.4483
23226179	6.28571
23226194	6.71675
23226249	6.88916
23226297	7.78325
23226420	6.80788
23226558	6.74138
23226569	8.73645
23226590	4.81281
23226598	5.03695
23226623	5.04926
23226693	5.08621
23226792	4.82512
23226817	5.05911
23226818	5.15271
23226834	4.02709
23226869	5.81773
23226907	4.41133
23226945	4.45813
23226980	4.78079
23227133	4.89163
23227140	4.91133
23227145	4.76108
23227149	4.72414
23227179	4.72414
23227193	5.30049
23227195	4.79064
23227203	4.60345
23227262	4.60345
23227338	4.60345
23227375	5.12315
23227531	4.72414
23227548	4.72414
23227649	4.82759
23227767	4.85961
23227830	6.39901
23227871	5.73645
23227876	5.89163
23227937	6.88177
23227971	4.66502
23228076	4.74877
23228111	5.2931
23228118	4.27833
23228119	4.29557
23228180	4.90887
23228196	4.30542
23228218	4.2734
23228219	4.39409
23228244	4.28571
23228341	4.30296
23228516	4.40148
23228631	5.61084
23228638	4.4064
23228671	4.45074
23228692	5.30296
23228948	5.19212
23228985	4.80296
23229152	5.08374
23229246	4.51232
23229255	4.49261
23229321	4.58128
23229337	5.60345
23229392	4.79557
23229523	4.7931
23229557	4.73153
23229598	4.9064
23229670	4.03448
23229679	4.12562
23229689	4.04433
23229711	4.42365
23229737	4.13793
23229941	4.20197
23229970	4.44581
23230085	5.09113
23230277	5.07882
23230342	5.27833
23230415	4.94089
23230501	3.88177
23230567	6.03695
23230697	3.44089
23230748	3.46552
23230801	3.4803
23230830	3.89655
23230832	5.47783
23230850	3.65517
23230864	3.52956
23231048	3.79064
23231155	3.59113
23231954	5.83005
23231997	7.89409
23232002	6.9803
23232030	8.39163
23232047	7.89163
23232125	7.69951
23232259	9.10837
23232300	8.52217
23232560	9.43842
23232585	8.58867
23232702	8.70443
23232737	8.37685
23232763	8.38177
23232875	8.89163
23232947	9.55172
23233087	6.24138
23233099	6.58621
23233133	8.53695
23233233	9.24631
23233257	15.7562
23233263	13.5714
23233288	12.8498
23233328	12.9507
23233624	13.9261
23233640	13.5887
23233698	13.5887
23233802	13.6478
23233824	13.5345
23233830	16.3966
23233844	14.8842
23233905	14.4409
23233908	14.4409
23233909	14.7414
23233927	19.7241
23233939	22.4828
23234008	20.4532
23234078	19.9704
23234119	19.7143
23234268	20.17
23234309	19.9384
23234330	19.9384
23234374	19.9384
23234532	23.4261
23234566	20.6823
23234601	20.7365
23234717	20.7906
23234732	20.9581
23234749	20.5369
23234805	20.2414
23234952	20.9606
23234960	20.7414
23235029	21.0862
23235048	21.0271
23235138	21.0271
23235142	21.0271
23235143	21.0271
23235147	21.2685
23235213	21.1429
23235214	20.7906
23235288	20.9754
23235311	20.4089
23235330	20.4089
23235379	20.4138
23235423	20.7635
23235439	22.5911
23235506	17.5911
23235582	15.8424
23235602	14.4015
23235730	14.2783
23235818	15.8103
23235902	10.1502
23235938	10.9458
23235956	10.3498
23235969	10.5025
23236091	14.7217
23236238	13.2709
23236274	13.4433
23236296	13.2586
23236307	13.0714
23236336	13.0714
23236395	13.6626
23236400	12.7759
23236439	13.0714
23236497	12.7759
23236506	13.1478
23236569	13.1823
23236622	22.8719
23236634	18.4064
23236640	17.5517
23236644	17.4852
23236648	17.4852
23236650	17.6133
23236652	17.4212
23236654	17.3571
23236658	17.3571
23236683	16.9212
23236820	16.9803
23236825	16.5074
23236830	16.7291
23236875	15.5837
23236989	15.6404
23237118	15.6798
23237137	16.0099
23237239	17.4631
23237244	15.0567
23237418	14.9606
23237422	14.9606
23237434	14.9631
23237652	16.5788
23237723	15.8695
23237771	16.5837
23237940	16.5665
23237951	14.8251
23237954	9.87192
23237960	13.3916
23237982	11.5517
23237985	11.6675
23237988	11.335
23237992	11.2783
23237996	11.2906
23238014	10.0911
23238017	9.07635
23238054	16.2759
23238083	12.1182
23238223	12.1133
23238224	14.1453
23238286	12.9113
23238300	13.7685
23238311	13.7118
23238316	13.6502
23238322	13.6453
23238333	13.8744
23238446	14.5
23238468	13.298
23238632	12.0394
23238636	12.3473
23238649	12.1429
23238831	12.2537
23238891	12.5074
23238983	11.9631
23239005	11.968
23239109	12.4483
23239182	12.0961
23239203	11.968
23239312	16.2956
23239606	15.3744
23239691	15.8768
23239708	16.4901
23239728	16.3793
23239730	16.3793
23239750	16.6158
23239960	16.5567
23239968	16.5567
23240026	16.5567
23240050	16.5567
23240069	16.5616
23240188	16.6182
23240192	16.3818
23240194	16.3818
23240242	18.1724
23240279	12.3941
23240312	12.7586
23240314	11.0837
23240338	11.1872
23240401	13.4754
23240841	23.1182
23240863	13.4261
23240874	14.8522
23240955	14.3399
23240979	14.3399
23241097	14.3399
23241427	14.3399
23241959	14.3399
23242028	14.3399
23242145	14.3399
23242217	14.6429
23242330	11.6823
23242368	11.6823
23242393	12.5764
23242629	12.2463
23242779	12.303
23242847	11.3005
23242880	11.3005
23242956	11.4877
23243714	12.6034
23243847	13.5148
23244157	10.2931
23244321	10.1404
23244426	9.84975
23244444	9.96305
23244479	10.0246
23244603	10
23244606	10.101
23244714	12.3498
23244913	10.3793
23245047	9.97537
23245466	10.6207
23245512	10.0887
23245535	12.4409
23245696	6.88424
23245781	7.08621
23245962	6.53941
23246017	6.41379
23246024	5.59113
23246066	6.133
23246200	6.80296
23246514	5.87192
23246528	4.76355
23246561	5.41872
23246638	5.14039
23246641	3.34729
23247088	3
23247343	1.94089
23247537	5.30788
23247897	3.78818
23248358	3.9803
23248436	3.77833
23248747	5.07143
23249167	4.96552
23249378	4.60345
23249539	4.9064
23249710	4.59113
23249825	4.23645
23249917	4.46059
23250014	4.79803
23250039	4.12562
23250314	4.68227
23250867	4.59606
23250893	4.3202
23251239	4.34483
23251245	7.12808
23251247	5.44335
23251653	5.4532
23251667	5.22414
23251713	5.94828
23251729	4.23399
23251737	4.41626
23251773	2.78571
23251839	3.14778
23251912	3.1798
23252764	3.60591
23252836	3.16995
23252929	3.35468
23253381	3.86207
23253876	3.66749
23254059	3.30049
23254151	3.2931
23254212	4.70443
23254374	3.5665
23254717	3.79803
23255081	3.79803
23255197	5
23255436	4.58374
23255455	4.97537
23255523	5.63054
23255851	5.52463
23256125	5.75369
23256146	5.42365
23256266	5.42365
23256310	5.46552
23256333	5.67241
23256382	5.3202
23256778	6.52463
23256888	5.57143
23256953	5.18966
23257002	5.22906
23257197	5.30296
23257325	5.52709
23257417	5.19704
23257420	5.97783
23257471	5.26355
23257499	4.89901
23257570	5.48522
23257599	4.87438
23257636	4.87438
23257826	10.1552
23257967	7.00246
23258253	7.13793
23258291	7.12315
23258368	7.59606
23258415	9.01478
23258524	12.7463
23258716	11.936
23258845	11.9039
23258853	13.5222
23258881	13.0369
23258902	13.0394
23258994	13.399
23259032	13.0369
23259116	13.399
23259134	13.0394
23259148	13.2266
23259159	13.3966
23259199	13.3966
23259241	13.2266
23259268	13.3251
23259323	14.3473
23259353	17.4951
23259537	15.1232
23259546	15.899
23259552	14.7685
23259567	15.3892
23259601	15.532
23259602	14.8054
23259614	14.5665
23259708	14.9877
23259832	13.9532
23259906	13.9581
23259949	14.1453
23260054	13.9581
23260057	14.2438
23260123	13.9532
23260133	13.9655
23260298	14.2094
23260366	13.9631
23260379	13.9631
23260447	13.9631
23260578	14.1724
23260616	14.0123
23260628	13.6256
23260674	14.1897
23260786	13.6946
23260817	15.2562
23260919	11.7611
23260928	12.8645
23260981	6.9532
23261014	7.1798
23261019	6.5468
23261134	6.58867
23261158	6.4803
23261182	6.60345
23261269	6.48768
23261300	10.4877
23261391	8.84483
23261479	9.14778
23261526	8.91133
23261740	8.92365
23261859	8.92118
23261891	8.92857
23261957	8.92365
23261969	11.3276
23262005	10.633
23262097	10.5813
23262114	10.5616
23262119	11.4163
23262231	11.5542
23262282	11.5419
23262301	8.77586
23262302	9.26847
23262367	8.85222
23262458	7.56404
23262997	3.78818
23263198	4.14532
23263203	5.91379
23263244	7.19212
23263247	5.86946
23263389	5.69212
23263398	5.67488
23263548	6.81773
23263569	4.48522
23263635	4.55665
23263733	4.48522
23263835	4.62069
23263872	3.7069
23263886	3.7266
23263890	3.60837
23263944	3.60837
23263991	3.65271
23264025	3.60837
23264080	3.73153
23264237	4.23645
23264318	4.61823
23264332	4.15025
23264507	4.02709
23264528	4.10099
23264563	5.63793
23264606	5.64778
23264693	5.32266
23264900	5.38916
23265129	5.33744
23265153	5.33744
23265214	6.16256
23265219	4.01232
23265329	3.82266
23265442	4.54187
23265449	3.28079
23265579	3.06897
23265636	3.41872
23265648	2.95567
23265733	3.67241
23265876	4.0665
23265915	3.81527
23266049	3.91626
23266099	4.15517
23266126	4.16749
23266208	3.56404
23266252	3.03941
23266358	3.20443
23266366	2.55419
23266405	2.47044
23266629	4.19951
23266649	3.67488
23266893	3.07882
23266949	3.54187
23267137	3.31773
23267418	3.91379
23267551	2.85222
23267643	4.41872
23267706	3.09606
23267770	3.27094
23267900	2.87931
23267918	3.28079
23267935	2.61576
23267974	2.46552
23268069	4.53941
23268150	5.2734
23268194	4.7266
23268286	4.85468
23268446	4.80296
23268488	4.80049
23268492	4.80049
23268503	4.83005
23268516	5.89901
23268603	4.17241
23268630	4.23645
23268635	4.32512
23268705	4.133
23268722	4.98276
23268745	3.57143
23268748	3.97044
23268764	3.80788
23268802	4.64039
23269030	3.69704
23269084	3.58374
23269092	4.23892
23269155	4.26355
23269190	4.70936
23269191	4.15764
23269304	3.33005
23269343	3.54187
23269867	4.38424
23269984	3.14286
23269988	4.19951
23270051	3.76108
23270139	4.30049
23270159	5.78818
23270329	5.11084
23270336	4.58621
23270339	4.76601
23270346	5.21675
23270405	8.59606
23270577	6.21921
23270580	6.34729
23270583	6.21429
23270601	6.25862
23270679	6.34483
23270840	8.07143
23270841	5.56404
23270951	5.5197
23270965	5.54187
23271112	5.54187
23271113	8.98522
23271330	7.95074
23271474	7.93596
23271476	7.01232
23271478	7.07143
23271480	6.77094
23271482	6.5665
23271484	8.14039
23271486	7.46552
23271488	7.26108
23271490	7.05911
23271496	7.04187
23271534	6.5
23271540	6.94089
23271579	5.19951
23271626	3.50493
23271661	3.67241
23271749	2.98522
23271791	2.86946
23271821	3.52217
23272056	2.84236
23272107	2.85222
23272362	5.09606
23272460	4.94335
23272493	4.58374
23272551	5.3867
23272593	6.15517
23272615	5.6798
23272624	5.13547
23272676	5.13547
23272701	7.08867
23272728	5.12315
23272729	5.01478
23272774	6.44581
23272847	4.4335
23272862	3.55911
23272881	3.38424
23275062	2.74631
23275154	2.867
23275196	2.78818
23275265	2.14039
23275272	6.12069
23275288	5.49754
23275353	5.62808
23275456	6.38916
23275494	6.00739
23275818	6.27094
23275880	6.11823
23275924	6.11823
23275958	6.11823
23276173	6.42118
23276346	6.36207
23276501	5.51724
23276584	5.95074
23276776	6.47044
23277044	3.27586
23277061	4.06404
23277083	2.23153
23277221	2.1601
23277243	3.1133
23277269	1.96552
23277347	2.03695
23277385	2.89655
23277485	1.96798
23277754	1.93842
23277812	3.12562
23277899	3.52217
23277934	3.3399
23277976	3.09606
23277987	3.75862
23278213	3.48768
23278238	2.55419
23278321	2.87685
23278403	2.41626
23278581	3.83251
23278867	3.73153
23279009	4.41133
23279128	3.90148
23279146	4.30788
23279276	3.25616
23279389	3.33744
23279459	3.26355
23279484	3.88424
23279554	2.74877
23279555	8.83498
23279798	7.31034
23279870	7.78325
23279885	9.73399
23280086	9.31773
23280198	9.2266
23280353	9.42611
23280354	9.13547
23280362	9.13547
23280427	9.20197
23280832	11.8251
23280855	9.05419
23280856	8.44828
23280861	8.58128
23280865	8.38424
23281030	8.38424
23281045	10.6823
23281073	7.99754
23281117	8.9064
23281150	7.55419
23281262	3.43842
23281326	3.24877
23281368	5.16749
23281390	3.70936
23281452	3.76355
23281563	4.99015
23281697	3.78079
23281782	2.75862
23281786	1.84483
23281865	2.83744
23281901	2.99507
23281934	3.59113
23281962	2.55172
23282099	2.44581
23282240	2.33498
23282341	2.9803
23282410	1.09606
23282417	0.805419
23282497	0.665025
23282504	2.09113
23282660	1.42611
23282867	1.1798
23283025	1.42118
23283100	3.52709
23283109	1.75123
23283163	3.21429
23283413	2.18966
23283536	2.22167
23283702	3.71921
23283753	2.18473
23283831	1.84236
23283835	2.61576
23283956	2.95567
23284278	1.75369
23284365	1.80542
23284372	2.4335
23284621	1.55665
23284778	1.6601
23284888	1.83744
23284898	3.48276
23284985	1.85222
23284999	1.97291
23285193	3.20936
23285554	3.19704
23285625	2.75369
23285741	2.24631
23285859	3.6601
23286184	2.41626
23286263	2.54187
23286948	2.23892
23286970	2.28079
23286997	1.01724
23287078	1.25616
23287742	2.07635
23287766	2.76108
23288341	2.60099
23288343	2.08128
23288392	3.00739
23288670	1.97537
23288770	3.46798
23288783	2.75862
23288900	1.93103
23289025	1.92118
23289028	2.46059
23289096	1.52956
23289124	1.54926
23289169	1.31773
23289172	1.58128
23289209	1.60591
23289490	0.94335
23289493	0.79064
23289497	1.60099
23289584	2.93596
23289597	2.43842
23289808	2.85961
23289880	2.49507
23290301	2.49507
23290549	3.30296
23290723	1.69951
23290749	1.367
23290786	1.77586
23290868	2.06897
23290882	1.05419
23290943	1.91379
23291037	3.24877
23291215	2.48522
23291297	2.59113
23291299	1.61084
23291301	1.44335
23291303	1.79064
23291305	1.77094
23291307	1.25369
23291309	1.26108
23291311	1.0468
23291429	2.12315
23291575	1.9532
23291610	2.07143
23291612	2.19458
23291783	1.58374
23291865	4.03941
23292091	2.33744
23292130	2.33744
23292208	3.06897
23292213	3.76601
23292382	2.83498
23292665	3.42118
23292671	2.07882
23292705	1.44581
23292732	1.47537
23292794	2.1133
23292809	1.28325
23293025	2.22414
23293058	1.15517
23293135	1.38177
23293190	1.76601
23293435	1.83251
23293602	1.52709
23293737	1.74138
23293738	1.63547
23293860	1.89901
23293905	1.5936
23293943	2.47783
23294017	1.10591
23294145	1.867
23294182	1.81281
23294270	1.6601
23294438	1.64286
23294585	2.95074
23294764	2.46059
23294782	2.4803
23294956	4.81034
23295375	4.07635
23295966	4.47291
23296052	7.09113
23296090	4.60099
23296091	4.68473
23296092	4.61576
23296095	4.61576
23296115	5.30542
23296136	3.17734
23296407	3.38424
23296427	3.55419
23296469	3.57882
23296473	4.67241
23296684	5.21429
23296995	4.39901
23297229	4.30049
23297605	4.30049
23297682	4.13054
23297691	4.74877
23297879	3.86946
23297904	3.56158
23297919	3.50985
23297936	4.49507
23298305	4.09852
23298419	3.72167
23298452	3.84729
23298469	3.86207
23298546	5.2266
23298649	3.16749
23298650	3.96552
23298755	3.09606
23298854	4.43596
23298938	2.9335
23299011	3.91872
23299059	3.44828
23299068	4.67488
23299134	3.30296
23299215	4.89901
23299284	3.71921
23299333	7.23892
23299612	5.44089
23299658	5.73399
23299662	5.5197
23299758	5.5197
23299894	6.84729
23299948	4.04433
23299982	4.6798
23300000	3.90887
23300202	3.50985
23300238	4.37438
23300317	3.56158
23300357	3.51724
23300367	4.34236
23300545	3.60345
23300563	3.89901
23300587	3.89163
23300617	3.75616
23300618	3.74138
23300635	4.05419
23300662	3.81527
23300836	4.04433
23300892	4.7266
23300960	6.72906
23301012	6.76108
23301014	7.06404
23301024	5.85714
23301035	5.867
23301057	5.28325
23301058	5.71429
23301088	5.54926
23301089	4.33744
23307253	4.0468
23307318	3.28571
23307339	2.3399
23307452	2.25123
23307458	1.97537
23307623	2.05419
23307717	2.62562
23307790	2.10591
23307806	2.15517
23307854	2.08374
23308101	2.25123
23308385	2.53448
23308621	1.92857
23308748	2.70936
23308816	2.37192
23309248	2.867
23309395	2.07143
23309443	2.6133
23309454	2.86207
23309497	2.94828
23309596	2.91379
23309598	1.85961
23309600	1.71182
23309602	1.68719
23309604	2.38177
23309759	3.46059
23309946	2.94335
23310012	3.133
23310112	2.78571
23310453	2.49015
23310519	2.42611
23310620	2.69212
23310679	3.03695
23310688	2.35714
23310696	2.21921
23310701	4.71921
23310702	3.58621
23310705	3.47044
23310707	3.41379
23310853	3.54926
23310964	4.21921
23310991	3.06404
23311060	3.02217
23311181	2.63793
23311306	2.9335
23311310	2.5936
23311471	2.59113
23311684	2.84729
23311766	1.95567
23311871	2.05665
23311889	3.29557
23311896	1.46305
23311904	1.66502
23311953	2.29064
23312310	4.52463
23312587	3.97044
23312608	5.36207
23312762	4.15764
23312808	4.30049
23312894	4.41626
23312909	5.15025
23313262	2.86946
23313287	2.84236
23313305	3.01724
23313320	3.84483
23313331	3.88177
23313462	3.59852
23313795	4.133
23313806	3.49754
23313875	6.34729
23313938	5.85961
23314017	5.82266
23314070	6.4532
23314126	8.4532
23314136	7.95813
23314455	6.08374
23314456	6.10345
23314536	6.68719
23314636	6.56158
23314715	5.59852
23314778	5.84483
23315541	5.23153
23315837	6.50985
23315926	13.335
23315974	10.0172
23316050	10.5099
23316203	10.4433
23316378	10.4433
23316448	10.4433
23316632	10.4433
23316717	10.4433
23316827	11.0394
23316878	10.4236
23317126	10.4236
23317337	15.6995
23317372	8.17488
23317378	8.28818
23317638	9.38177
23317650	7.65271
23317752	7.7931
23317950	8.53941
23317988	7.69951
23318100	8.20936
23318383	7.65271
23318628	9.77586
23318659	8.82266
23318677	9.03941
23318707	8.9064
23318809	8.9064
23318939	9.43842
23319065	6.26847
23319079	5.41133
23319139	5.93842
23319263	5.24138
23319300	5.32759
23319301	6.70197
23319457	5.76601
23319646	6.7069
23320927	5.6601
23321256	5.10837
23321801	5.30788
23321909	5.60345
23322039	5.61084
23322248	4.96059
23322347	3.7734
23322393	4.82266
23322454	2.633
23322691	5.23892
23323156	4.88424
23323330	4.95567
23323378	5.84236
23323940	4.61823
23323997	4.84975
23324013	4.19704
23324145	4.45567
23324247	3.53941
23324352	4.09606
23324603	3.90887
23324621	5.40394
23324682	5.03448
23324869	4.6601
23324908	5.3867
23325362	4.17241
23325633	4.14778
23325791	5.18473
23325894	2.87931
23325966	3.29064
23326418	3.30049
23326492	5.76108
23326702	4.89655
23326706	4.63793
23327296	4.93596
23327319	4.42118
23327546	5.18227
23327678	5.0665
23327947	5.83744
23328083	5.33005
23328157	4.61823
23328611	4.63547
23328836	7.40148
23329092	3.58128
23329339	4.59113
23329792	4.27833
23330182	4.41872
23330984	5.18473
23331032	4.38916
23331148	4.33251
23331472	5.24384
23331475	4.01478
23331494	5.36453
23331550	2.57143
23331600	2.92857
23331608	2.73645
23331745	4.13793
23331864	3.16502
23331994	3.26108
23332085	4.64286
23332147	3.15025
23332474	3.38424
23332499	3.39163
23332635	2.96798
23332657	2.4335
23332684	3.55419
23351096	3.33251
23351230	2.97783
23351250	3.12808
23351543	3.76847
23351600	2.03448
23351910	2.83251
23351979	3.01724
23352367	4.47783
23352396	3.79803
23352748	4.18473
23352934	5.11576
23353232	4.17734
23353638	3.81527
23353660	4.46059
23353695	4.49754
23353868	4.42857
23354110	5.43842
23354162	3.97044
23354213	3.63054
23354215	3.63054
23354335	4.99261
23354798	3.08128
23354826	2.89901
23355022	3.12808
23355287	2.31773
23355293	3.30542
23355469	3.35961
23355705	4.77094
23355757	3.15517
23355758	3.12562
23355841	3.58867
23355924	5.16502
23356163	6.41133
23356241	5.85714
23356518	5.05665
23356526	5.16995
23356527	7.42118
23356832	6.53448
23357042	7.21921
23357061	7.06404
23357062	6.53202
23357065	8.23645
23357073	6.59113
23357096	7.00985
23357098	6.61576
23357208	8.99261
23357308	6.48522
23357353	6.7734
23357449	6.3867
23357568	5.90887
23357639	8.64532
23357764	5.00739
23357774	4.8202
23357776	4.53202
23357816	4.57882
23358035	4.74631
23358050	4.9803
23358067	4.7931
23358086	3.00246
23358094	3.68473
23358171	2.64039
23358184	2.57882
23358485	3.83005
23358513	2.93596
23358625	3.18227
23361542	2.31281
23361720	3.60099
23361782	1.44581
23361802	1.57143
23361976	1.8202
23362057	1.7069
23362117	1.71921
23362515	1.82759
23362548	1.76108
23362724	2.07389
23363086	1.68966
23363463	2.28079
23363729	1.8399
23364029	2.90394
23364152	2.28818
23364181	2.24631
23364292	2.52956
23364304	2.40887
23364313	2.85468
23364369	2.56404
23364374	3.48276
23364713	3.74138
23364734	4.1601
23364756	3.46059
23364849	4.58867
23365017	4.13547
23365046	4.12069
23365186	4.08128
23365227	5.56158
23365554	3.9532
23365737	4.63054
23365769	5.73645
23366415	5.25123
23366479	7.32266
23366544	5.46552
23366730	4.68719
23366737	5.49261
23366907	5.4335
23367174	4.71921
23367558	4.87685
23367583	5.01724
23367729	6.08621
23367812	2.54187
23368704	1.6601
23368942	3.33251
23369032	1.83498
23369379	1.8399
23369549	2.80788
23369555	2.81281
23369820	2.7266
23370649	2.867
23370917	2.07143
23371001	2.91872
23371128	3.21675
23371154	2.77833
23371304	2.60099
23371683	3.79803
23371724	3.30049
23371884	4.29557
23372270	4.2734
23372381	3.9335
23372759	4.81773
23373194	4.10345
23379470	3.9064
23379605	3.7931
23379644	2.9064
23379769	3.40148
23379810	1.89409
23379998	2.7266
23380287	2.83005
23380353	3.73399
23380889	3.1133
23381087	3.32512
23381277	3.44335
23381320	4.10591
23381396	2.98522
23381562	2.9532
23381566	2.58128
23381571	3.04433
23381587	3.07143
23381951	3.13793
23381959	3.07635
23381978	2.58867
23382047	2.55419
23382072	2.36207
23382363	2.19212
23383203	2.32266
23383396	1.83005
23383405	2.88424
23383439	3.2266
23383484	1.84975
23383896	2.11576
23383920	2.43842
23383991	2.5936
23384461	1.37931
23384516	1.41379
23384524	3.06158
23384670	2.50246
23385170	1.96305
23385705	1.32266
23386236	1.81281
23386248	0.938424
23386828	1.10345
23387012	1.53695
23387101	1.87685
23387138	2.08374
23388237	1.91626
23388452	2.20443
23388576	1.67488
23388654	2.06897
23389225	2.38177
23389288	1.82512
23389346	1.99754
23389368	2.61576
23389529	1.367
23389623	1.36207
23389779	1.08374
23389795	0.995074
23389868	0.977833
23389904	1.39163
23389968	1.18473
23390047	1.57882
23390224	2.5468
23390702	2.17734
23391453	2.49754
23391868	2.2069
23391880	2.33005
23392125	2.02709
23392303	1.85222
23392343	3.94335
23392388	2.867
23392625	2.54433
23392841	4.14532
23393651	3.28571
23393697	3.17241
23393744	3.64286
23393927	3.88424
23393928	2.45567
23393977	2.41133
23394344	2.26847
23394373	2.19951
23394383	1.34975
23394477	1.76601
23395110	2.56404
23395421	2.52956
23395700	2.4532
23395899	2.89655
23396052	3.03695
23396115	2.91379
23396163	2.46305
23396287	2.89409
23396483	1.68227
23397270	2.14039
23397568	1.75616
23397784	2.08867
23398404	1.79064
23398631	2.22906
23398849	1.91379
23399017	2.28079
23399024	1.32512
23399084	3.26108
23399087	2.74877
23399090	3.22906
23399353	2.71429
23399402	4.19458
23399462	2.65271
23399721	3.34975
23399871	3.94335
23401561	4.3867
23401572	3.66995
23401689	3.60591
23401739	3.53695
23401774	3.51478
23401803	3.73399
23402027	3.68719
23402630	3.80542
23402958	3.31773
23403212	3.09852
23403262	3.09852
23403418	3.53448
23403713	3.4064
23404331	5.9335
23404421	11.8103
23404684	10.2389
23404696	10.2192
23404715	10.2192
23404858	10.3177
23404897	10.5345
23405299	10.6281
23405773	13.3892
23406476	13.0296
23407243	12.9286
23408132	13.835
23408552	13.5369
23408733	12.9507
23408833	12.9507
23408892	12.9507
23409280	18.4926
23409353	13.9409
23409803	18.2685
23409857	16.5591
23409865	15.8867
23410365	15.8325
23410443	15.8325
23410456	15.8325
23410477	15.8325
23410552	15.8325
23410962	15.8325
23411198	15.8325
23411230	15.8325
23411380	15.8325
23411540	15.9236
23411577	16.5788
23411581	14.9113
23411737	10.7537
23412020	7.30542
23412175	9.02956
23412280	5.08867
23412547	4.62069
23412714	4.65025
23413204	4.81527
23413493	5.04433
23413510	4.54187
23413552	3.14286
23413745	2.70443
23413954	2.81773
23414481	4.77094
23414745	2.55911
23414760	2.5936
23415484	5.39901
23415850	13.9261
23416262	13.4187
23416345	15.0985
23416476	14.1527
23416479	13.2365
23416480	12.8744
23416482	12.5123
23416485	12.101
23416486	11.7167
23416488	11.4803
23416491	11.2438
23416494	11.0074
23416497	10.7414
23416500	10.5567
23416503	10.3719
23416506	10.3325
23416651	10.303
23417702	10.9236
23418083	6.03695
23418544	6.01724
23418713	6.42611
23418981	2.30296
23419435	2.92118
23419539	2.40887
23419766	3.56158
23420511	3.01724
23420517	2.91626
23420610	3.13547
23420855	3.18473
23420973	1.24384
23421137	3.17241
23421262	2.95567
23421266	4.42118
23421498	3.71429
23421726	5.7266
23421873	5.10591
23421944	6.16995
23422228	4.66502
23422413	4.44828
23422842	5.37192
23422937	4.77833
23423114	4.77833
23424098	7.16502
23424136	5.64778
23424242	5.90148
23424263	5.77833
23424554	5.84483
23424597	5.65025
23424852	7.8399
23424918	4.21675
23425056	4.89655
23425087	3.46798
23425089	2.98522
23425105	3.28818
23425808	2.66749
23426270	2.79803
23426456	6.37438
23426557	4.77586
23426780	4.90887
23426855	5.1601
23427236	4.86946
23427293	5.22167
23427365	7.53695
23427608	6.46552
23427976	6.32512
23428032	6.76847
23428070	9.04187
23428183	8.65025
23428321	9.04187
23428542	8.90887
23428691	8.6798
23428703	8.6798
23428704	8.68473
23428925	9.80296
23429388	8.06404
23429898	6.23645
23430049	6.33498
23430105	7.37685
23430282	5.53941
23430481	3.84236
23430996	3.88916
23431581	4.92857
23431666	2.23892
23432507	3.0197
23432607	3.0936
23432636	2.62562
23432661	2.75369
23432665	2.68719
23432706	3.98276
23432713	2.54433
23432738	4.16502
23432810	6.05419
23433011	5.28325
23433013	5.9335
23433021	5.33498
23433023	5.08128
23433025	5.19704
23433031	6.46798
23433033	5.4532
23433076	5.17734
23433376	6.43596
23433442	4.20936
23434181	5.08621
23434531	4.56404
23434584	3.56158
23434600	3.81527
23434884	4.07635
23435095	4.04187
23436171	4.41872
23436215	2.43596
23436244	3.65271
23436629	2.95813
23436686	3.39901
23437441	2.76601
23437518	2.57635
23437608	2.21921
23437675	2.23892
23437690	2.23399
23437694	2.5
23437727	3.31281
23437735	3.26601
23437793	2.71182
23437816	3.06404
23437837	3.33251
23437848	2.53202
23437854	2.85714
23437862	3.13793
23438117	3.06897
23438197	3.84975
23438246	2.56158
23438248	2.47291
23438259	3.4064
23438521	2.99015
23438610	4.11576
23438615	3.25862
23438616	3.38177
23438724	4.73892
23438747	2.74631
23438807	2.85714
23438846	3.65025
23438874	3.06158
23438889	3.05665
23439026	2.83005
23439054	3.63054
23439141	2.83498
23439280	3.60591
23439394	2.51724
23439680	2.49754
23440248	2.24877
23440596	2.74138
23440714	3.95074
23440814	4.16995
23440951	4.11084
23440963	3.75123
23440965	4.01724
23441074	4.11084
23441090	5.74384
23441258	3.63547
23441449	4.19458
23441619	5.63793
23441690	4.82266
23441694	4.69951
23441735	5.0936
23442027	3.56158
23442126	5.40887
23442540	4.70197
23442821	4.05172
23442878	3.97291
23442936	5.58621
23444077	4.49015
23444185	4.37438
23444713	4.46798
23444913	4.67241
23444977	5.19212
23445184	5.11823
23445234	5.04926
23445769	3.69458
23445793	3.45074
23445797	5.69212
23445825	3.14778
23445827	2.60591
23446210	2.78571
23446290	2.99754
23446302	2.64532
23446502	2.81773
23446667	1.7931
23446877	2.13547
23446906	4.99261
23447037	4.12562
23447396	7.47537
23447498	7.25369
23447721	7.03448
23448080	7.03448
23448420	7.53941
23448453	7.07143
23448611	7.07143
23449141	7.07143
23449171	8.04433
23449349	5.75616
23449493	6.96305
23449779	4.81773
23452066	4.49754
23452305	8.36946
23452646	3.99015
23452791	4.01478
23453012	3.87685
23453064	4.53448
23453164	4.15764
23453235	4.27094
23453549	4.35468
23454081	3.80049
23454185	3.35714
23454416	2.91133
23454780	2.33744
23454809	2.78079
23454848	3.04433
23454879	4.34483
23455012	3.00246
23455064	2.867
23455117	3.42611
23455268	5.99754
23455370	3.86453
23455760	3.99507
23456028	5.33498
23456267	3.99507
23456370	3.23153
23456455	9.32266
23456789	7.90148
23457016	8.13054
23457140	8.0665
23457167	8.0665
23457186	8.0665
23457206	7.74877
23457335	7.74877
23457406	9.88177
23457652	7.4803
23457719	7.65025
23457775	7.50493
23457804	9.07389
23457821	4.40148
23457941	4.5197
23457950	8.89901
23458060	7.41133
23458136	9.79557
23458287	10.0222
23458440	10.0049
23458482	10.2389
23458670	9.97291
23459104	10.2882
23459125	10.532
23459153	10.4655
23459188	10.4655
23459192	10.5813
23459200	10.5813
23459206	10.0074
23464606	10.5714
23464660	7.71182
23464738	2.87931
23464975	2.19951
23465122	1.80542
23465141	2.19704
23465198	3.31527
23465227	2.79557
23465306	3.98768
23465311	3.80049
23465555	4.69704
23465688	3.24138
23465809	3.38916
23465848	6.08128
23465928	4.133
23465935	4.18473
23465989	5.30542
23466285	4.84236
23466511	5.75616
23466538	5.22167
23466734	5.33251
23466785	3.48768
23466789	2.95567
23466793	3.55911
23466796	3.5468
23466801	3.07882
23466805	3.21429
23466820	3.91626
23466832	3.31527
23467101	3.96798
23467192	3.64532
23467413	3.25616
23467531	3.80049
23467637	3.81034
23467981	2.25862
23468150	2.70936
23468548	2.58867
23468698	1.71182
23468702	2.4335
23468840	2.47291
23469213	2.08374
23469348	2.13793
23469616	2.65025
23469833	1.85961
23470146	2.17488
23470206	1.87192
23470305	2.18719
23470472	2.56158
23470506	1.92611
23470705	2.65271
23470780	2.14778
23470816	1.90887
23470925	2.71182
23471122	1.97783
23471218	2.1133
23471325	2.25123
23471365	2.88916
23471476	4.54187
23471583	4.07635
23471585	3.89409
23471594	3.86207
23471634	4.6133
23471703	4.91133
23471725	6.23153
23471799	5.81281
23471854	5.89163
23471859	6.95567
23471990	6.35222
23471997	6.12808
23472006	6.12562
23472138	6.80049
23472156	4.28325
23472269	4.31527
23472319	4.18719
23472388	4.75616
23472403	5.3202
23472429	4.21921
23472466	4.25616
23472483	4.86207
23472485	4.18966
23472526	4.52956
23472602	3.67241
23472636	3.89901
23472652	2.92365
23472710	2.4335
23472991	2.98522
23473063	3.52463
23473129	3.58621
23473227	3.34975
23473277	3.82759
23473437	3.27094
23473447	3.2931
23473458	3.26108
23473528	3.30542
23473586	3.21921
23473850	3.21921
23473861	3.73645
23473876	3.8867
23473878	2.65517
23473916	3.41626
23473998	3.72167
23474201	4.15764
23474300	3.03448
23474302	3.25862
23474323	3.86207
23474347	3.19212
23474361	4.18719
23474370	4.15764
23474497	4.04926
23474527	3.51478
23474559	3.8399
23474922	3.49507
23474937	3.76108
23475052	3.80542
23475099	3.75123
23475124	3.43596
23475336	3.66995
23475454	3.80788
23475546	3.54187
23475555	3.95813
23475626	4.7266
23475800	5.87192
23475963	5.17734
23476185	6.42857
23476256	4.78571
23476267	7.03202
23476539	5.77094
23476859	5.86453
23476918	6.14778
23476919	6.56158
23477002	6.40887
23477003	6.16256
23477020	5.867
23477022	5.867
23477153	7.23892
23477160	5.45074
23477666	5.7266
23477743	4.71429
23477853	4.92118
23477940	4.14532
23478084	4.10099
23478085	4.10099
23478170	4.10099
23478268	4.39163
23478365	5.52217
23478366	3.18719
23478387	3.44089
23478663	5.5
23478772	3.94089
23478972	3.97783
23479110	4.76355
23479242	5.95567
23479249	5.47044
23479270	4.84236
23479540	4.83744
23479756	5.15271
23479925	4.9064
23480037	3.55419
23480124	6.10837
23480171	5.05419
23480217	4.75862
23480346	5.91379
23480471	5.52217
23480671	5.9532
23481178	4.89901
23481191	6.33744
23481289	4.33251
23481341	5.27094
23481357	4.7069
23481639	4.94828
23481650	5.44581
23481751	3.68473
23481752	4.84236
23481772	5.74631
23481893	5.4335
23481945	5.36946
23481947	5.30542
23482057	5.36207
23482110	5.94089
23482196	5.28571
23482218	3.4532
23482245	3.94581
23482452	3.30049
23482540	5.86453
23482730	4.95074
23482853	5.21675
23482858	5.32759
23482986	5.16749
23483110	6.22167
23483158	5.10837
23483216	4.44828
23483537	5.91379
23483541	3.45813
23483960	3.72167
23484000	4.28079
23484087	3.95074
23484111	3.64532
23484281	3.37438
23484437	3.15517
23484657	2.84236
23484664	3.34729
23484734	2.85468
23484819	3.8399
23484941	2.84483
23485909	2.633
23486179	3.15025
23486279	2.64532
23486298	3.36453
23486362	3.26601
23486369	3.07389
23486375	3.1133
23486404	3.42857
23486448	3.32266
23486466	4.41626
23486529	2.90394
23486563	3.15517
23486651	3.21921
23486784	2.72167
23486847	2.76847
23486910	3.06897
23486983	4.37931
23487556	3.88177
23487818	7.46552
23487984	6.52463
23487986	5.00739
23487988	4.52217
23487990	4.10099
23487992	4.08867
23487996	4.05911
23487998	1.64039
23488000	2.03202
23488084	2.46059
23488217	1.28325
23488272	1.67734
23488291	0.963054
23488395	0.903941
23488477	1.5665
23488622	1.22906
23488684	2.36946
23488695	1.95567
23488713	2.00739
23488719	1.74384
23488720	1.7069
23488721	1.76108
23488723	2.08621
23488735	1.81527
23488778	2.68966
23489053	2.34483
23489215	2.52217
23489282	1.76355
23489526	2.01478
23489527	2.66256
23489570	2.49507
23489582	2.28079
23489584	2.36453
23489586	2.25616
23489588	2.25616
23489759	2.34236
23489783	2.25616
23489790	3.54187
23489851	1.31773
23489984	1.31773
23490005	1.31773
23490062	2.23153
23490119	1.21429
23490150	4.91626
23490166	4.11823
23490167	4.16749
23490366	4.66256
23490374	4.41379
23490430	4.42857
23490525	4.41626
23490645	4.37438
23491032	4.37931
23491234	4.41626
23491263	4.37438
23491278	5.23153
23491501	3.94335
23491636	4.01478
23491716	5.03202
23491923	5.08128
23491936	3.56404
23491946	4.18227
23491985	2.85222
23491998	2.30542
23492003	1.73892
23492004	2.02709
23492054	1.90887
23492163	1.88177
23492165	3.41626
23492203	3.75369
23492484	3.57389
23492671	3.38424
23492873	5.33498
23493017	4.72167
23493019	4.88916
23493030	4.82266
23493098	4.85222
23493123	6.3202
23493153	4.37685
23493217	2.90887
23493276	3.01232
23493328	2.85961
23493496	3.04187
23493560	2.0468
23493671	1.08867
23493695	1.49507
23494181	1.10345
23494285	2.27094
23494410	3.02463
23494561	3.54433
23494776	2.53202
23494989	2.56158
23495149	4.49754
23495578	3.9803
23495680	3.03202
23495862	3.19212
23496414	3.4064
23496687	3.52463
23497049	7.07635
23497119	5.71429
23497391	5.15764
23497440	5.62315
23497494	6.3867
23497555	5.38177
23497562	6.14286
23497600	5.46552
23497730	6.50246
23497939	5.46552
23498012	5.54926
23498118	8.51478
23498195	6.84975
23498249	7.19458
23498318	8.26108
23498355	5.18719
23498666	5.23645
23499136	6.43842
23499208	5.55665
23499282	5.63793
23499589	4.10591
23499746	4.90394
23499938	1.98522
23500029	1.56404
23500100	2.26108
23500264	2.69704
23500766	1.73153
23500905	1.80788
23500963	3.25123
23501235	1.49015
23501272	1.68966
23501301	1.2266
23501323	2.6601
23501438	1.28325
23501534	1.55911
23501834	1.83744
23501857	1.66749
23502114	3.67241
23502413	3.03695
23502467	4.0665
23502540	4.23399
23503199	3.64039
23503258	3.60099
23503388	3.60099
23503416	3.60099
23503456	3.60099
23503555	3.60099
23506066	3.4064
23506146	3.65517
23506343	4.78818
23506723	4.86453
23506759	2.93842
23506777	4.75862
23507095	3.85961
23507120	3.85961
23507230	5.44089
23507349	3.09113
23507510	2.99507
23507591	3.47044
23507885	3.50246
23508027	3.71675
23508217	2.73645
23508321	2.66502
23508369	4.65517
23508495	2.87438
23508499	2.78818
23508503	3.04433
23508554	3.18966
23508557	2.80049
23508724	3.03448
23508813	2.49754
23508991	2.05911
23509140	2.12808
23509505	2.41626
23509608	1.4064
23509773	1.88424
23510041	1.91872
23510078	2.18719
23510114	2.70443
23510262	1.75123
23510309	2.07635
23510335	1.54433
23510368	2.28325
23510517	1.30788
23510542	3.8202
23510685	3.02956
23510735	3.02217
23510829	2.92118
23511074	3.37931
23511075	3.2266
23511281	3.09606
23511315	3.65025
23511324	3.14286
23511331	2.87192
23511545	2.94089
23511548	2.37685
23511781	1.75616
23511804	2.0665
23511849	1.9064
23511869	1.37931
23511891	1.40148
23512353	1.78571
23512490	1.15517
23512495	1.9335
23512517	1.7266
23512764	2.14039
23512809	1.99754
23512976	2.22906
23513016	2.59852
23513022	2.33744
23513555	3.07143
23513580	2.85468
23513827	2.36946
23513917	1.63547
23513967	1.9803
23514146	1.41872
23514165	1.91133
23514474	2.23399
23514515	1.69212
23514677	1.5
23514716	3.86946
23514817	3.32759
23515021	2.44089
23515053	3.68966
23515119	3.53202
23515217	2.85714
23515425	3.4335
23515459	3.17241
23515613	2.82266
23515654	2.55419
23515732	3.8202
23515864	3.51724
23516000	4.86207
23516818	3.95074
23516900	4.37438
23517232	3.12562
23517250	3.14039
23517970	4.58621
23518077	8.90394
23518994	7.15764
23519342	8.1798
23519384	7.88916
23519556	8.05911
23520010	8.12562
23521501	7.75616
23521537	7.82266
23521562	7.85961
23521859	6.26847
23521881	5.19458
23522139	5.55665
23522582	6.24631
23522702	4.35222
23522764	4.73645
23523306	4.89163
23523319	4.05419
23523486	5.64039
23523602	2.65764
23523782	3.29557
23523802	2.64778
23524027	3.16502
23524234	5.24138
23524292	5.38177
23524312	5.31034
23524316	5.19212
23524385	6.28079
23524465	5.3202
23524500	5.4803
23524513	5.75369
23524583	5.89655
23524806	6.10591
23524973	5.76847
23525047	5.78571
23525085	5.40148
23525210	7.6798
23525281	3.37931
23525292	4.14286
23525497	3.39409
23525507	4.05911
23525514	3.79557
23526238	3.33498
23526521	7.18966
23526880	5.16256
23526927	5.24877
23526973	4.8867
23527213	6.60837
23527543	5.56897
23527640	5.54926
23527686	5.19951
23527770	5.13793
23527792	6.80296
23527928	2.70443
23527961	2.92857
23528079	2.98522
23528087	3.47291
23528352	2.367
23528537	2.31773
23528782	2.31773
23528815	2.48276
23528874	2.58128
23528973	2.50493
23529196	2.50493
23529549	2.50493
23530085	2.65271
23530169	2.37685
23530236	4.42365
23530349	3.64778
23530635	3.74877
23531104	5.01232
23531246	4
23531261	3.99261
23531481	4.21921
23531688	4.29803
23532039	4.66256
23532112	3.83498
23532139	3.87192
23532206	3.87685
23532346	4.06404
23532383	4.49015
23533288	2.7931
23533327	2.50246
23533386	4.56897
23533478	3.92118
23533503	4.17488
23533679	4.19212
23533917	4.0665
23534047	5.24877
23534416	4.06404
23534868	4.14039
23535048	4.69458
23535103	4.62069
23535147	3.94089
23535167	3.95074
23535408	4.00739
23535474	4.79557
23536046	3.67488
23536049	4.83498
23536052	2.53941
23536090	3.08621
23536099	5.28571
23536110	3.9064
23536111	3.69951
23536496	3.57143
23536733	3.47044
23536774	3.9803
23536797	2.16749
23537051	2.06897
23537420	3.17734
23537429	2.70936
23537509	2.8867
23537624	2.84975
23537787	4.03202
23537905	2.12069
23538090	2.27833
23538404	2.26601
23538486	2.09852
23538968	2.69704
23539064	2.2266
23539079	2.13054
23539100	3.51232
23539250	2.07389
23539362	4.46552
23539547	3.7266
23539669	4.6798
23539815	3.76847
23539827	3.87438
23539883	3.87931
23539918	3.80296
23539959	7.6601
23539999	3.88916
23540003	4.42365
23540020	4.76601
23540021	4.79803
23540043	4.34236
23540129	4.42611
23540220	4.27586
23540225	4.9335
23540267	1.36453
23540986	1.39901
23541111	1.43596
23541340	2.08621
23541499	1.24138
23541694	1.33005
23541897	4.54433
23541912	2.39655
23541922	2.47783
23541926	2.71921
23541939	2.44335
23541985	3
23542298	8.08374
23542332	5.52709
23542486	4.65764
23542525	4.6601
23542577	5.1798
23542641	5.68227
23542688	4.22167
23542756	5.69704
23542775	4.80542
23542941	5.23153
23542986	4.85961
23543173	4.7931
23543337	6.35222
23543427	4.61823
23543515	5.24877
23543705	4.75862
23544025	6.13793
23544037	4.86946
23544122	5.51724
23544208	6.35714
23544220	5.44581
23544242	9.03941
23544412	7.55419
23544636	8.1601
23544665	7.70936
23544718	7.75862
23544763	7.82512
23544864	7.85961
23544995	8.30296
23545000	6.32512
23545085	6.89901
23545240	4.24631
23545247	4.09852
23545284	3.9532
23545399	3.96798
23545400	4.06158
23545719	4
23545748	3.91872
23545971	4.70197
23546541	3.89901
23546550	3.9532
23546611	4.40887
23546923	4.22906
23547760	4.13547
23548125	4.21182
23548127	5.28325
23548268	5.19951
23548296	5.7069
23548339	5.04187
23548348	6.48522
23548459	5.7734
23548547	5.63054
23548627	5.30049
23548832	5.22414
23548968	6.7266
23548973	4.31034
23548986	4.36207
23549033	4.78818
23549227	5.05172
23549264	8.14039
23549269	7.97044
23549305	7.97044
23549308	7.90394
23549317	7.90394
23549320	7.96305
23549345	8.29557
23549521	7.80296
23549601	9.0197
23549633	4.5936
23549856	4.7734
23549874	4.867
23550081	4.18719
23550527	4.8399
23550729	4.12315
23551044	4.09606
23551127	4.08374
23551276	4.23153
23551521	4.41626
23551574	4.0936
23551904	4.07143
23552130	4.32512
23552244	4.17734
23552259	3.88916
23552447	5.34975
23552543	5.24138
23553078	5.2734
23553198	5.3399
23554701	5.4335
23555308	4.60837
23556008	4.8399
23556637	4.60837
23556641	5.4803
23556695	4.35714
23556797	4.6133
23557266	4.06404
23557373	3.14286
23557602	3.37685
23557751	3.36946
23558092	3.3399
23558215	3.50985
23558245	3.76355
23558344	3.2931
23558412	3.30049
23558615	3.73645
23559156	3.94335
23559283	3.60345
23559352	3.67241
23559889	4.05665
23560628	3.83005
23561247	3.81281
23561265	4.11576
23561539	3.89409
23561552	5.30296
23561817	3.77094
23561823	3.85961
23561916	4.94089
23562069	4.29557
23562092	3.87685
23562428	3.867
23562647	4.62069
23562830	3.89655
23563345	4.95813
23563385	3.67488
23563918	6.06158
23564601	4.69951
23564695	4.87438
23565014	4.9532
23565022	5.5
23565573	4.32512
23565730	10.2931
23566627	8.91872
23566845	8.86946
23567407	10.1133
23567775	9.29803
23567779	9.65271
23567953	10.7192
23568158	9.59852
23568271	9.64532
23568563	9.46798
23568620	9.03448
23568777	9.01232
23569340	9.71921
23569363	8.96798
23569539	9.31281
23569606	9.65517
23570287	10.133
23571042	10.1232
23571049	10.1108
23571055	10.1108
23571072	10.1108
23571082	10.1108
23571207	10.1108
23571234	10.1108
23571339	10.1108
23571348	10.1355
23571394	10.1108
23571399	10.1798
23571454	10.1798
23571471	9.86207
23571477	9.86207
23571525	9.86207
23571594	10.2488
23571620	10.032
23571625	10.032
23571627	10.032
23571662	10.032
23571666	10.032
23571693	10.032
23571711	10.032
23571743	10.2537
23571798	10.2291
23571819	10.2389
23571820	10.1601
23571829	10.1601
23571830	10.1601
23571833	10.1601
23571848	10.1601
23571855	10.1601
23571864	10.4877
23571935	10.5862
23571963	10.5542
23571964	10.3596
23571986	10.3621
23571991	10.3079
23572085	10.3596
23572098	10.5813
23572117	9.69458
23572129	9.69458
23572155	9.69458
23572165	9.74384
23572183	9.74631
23572212	9.91872
23572217	9.55419
23572243	9.60591
23572323	9.52956
23572337	9.52956
23572374	9.52956
23572378	9.52956
23572445	9.52956
23572474	9.52956
23572484	9.55172
23572577	9.52956
23572812	9.68227
23572884	9.32759
23572888	9.87931
23572952	12.0862
23573027	7.19951
23573054	7.94828
23573080	6.87931
23573122	6.92365
23573127	6.81527
23573130	7.03448
23573150	6.89409
23573151	6.75616
23573168	6.8202
23573194	6.57389
23573206	7.71921
23573226	7.27094
23573272	7.23892
23573411	7.53941
23573526	7.00493
23573527	6.47537
23573726	5.96552
23573987	6.1798
23574423	6.95813
23574498	6.14039
23574592	6.4532
23575003	6.04433
23575107	6.05665
23575277	6.00739
23575299	6.06404
23575793	6.02709
23576218	6.05172
23576367	6.07882
23576391	5.99015
23576437	6.133
23576630	5.87192
23576947	6.03695
23576948	6.4335
23577032	6.02956
23577044	11.4901
23577056	11.4655
23577161	12.5764
23577622	13.5764
23577935	11.4089
23577936	10.6207
23578365	9.12069
23578413	9.18719
23578542	8.67241
23579019	8.64778
23579020	7.45074
23579058	7.11576
23579141	6.58374
23579217	5.91626
23579401	4.5197
23580537	4.0665
23580551	8.65271
23580595	9.14778
23580622	10.0394
23580623	9.06897
23580624	9.62069
23580632	11.197
23580842	9.21675
23580916	10.3719
23581971	9.98276
23582047	9.10591
23583352	9.13793
23583620	7.49507
23583742	7.46798
23583882	8.08374
23583990	7.62562
23584067	7.10591
23584199	7.09113
23584204	7.71182
23584325	7.04187
23584350	7.10837
23584384	7.10345
23584406	7.99507
23584489	7.27094
23584645	7.44335
23584769	7.96552
23584825	7.33744
23584849	7.42365
23584916	7.28325
23584939	7.32512
23585025	7.60591
23585338	7.39409
23585422	7.48768
23585630	9.38424
23585683	8.49015
23585867	8.60837
23585871	8.52463
23586068	8.72167
23586137	9.47537
23586716	7.30049
23587687	7.35961
23588134	7.86946
23588246	7.1798
23588375	7.18719
23588788	7.8202
23589379	7.65025
23589727	7.71182
23589846	8.62315
23590007	7.67241
23590191	8.83005
23590210	8.17488
23590288	8.67488
23590413	9.14532
23590440	8.46552
23590516	8.48768
23590547	8.46552
23590553	8.46552
23590555	8.46552
23590611	8.46552
23590672	8.46552
23590687	8.46552
23590715	8.46552
23590736	8.46552
23590746	8.46552
23590810	8.68719
23591131	8.34236
23591140	8.34236
23591253	8.34236
23591411	8.34236
23591417	8.34236
23591516	8.34236
23591558	8.34236
23591628	8.34236
23591742	8.42118
23591819	8.67734
23591878	8.44581
23591947	8.133
23591989	8.13547
23592013	8.11084
23592049	8.46305
23592071	8.46552
23592256	9.03448
23592270	4.73892
23592361	4.76601
23592369	4.73892
23592457	4.73892
23592734	4.73892
23592798	4.73892
23592834	4.78818
23592957	4.80542
23592985	5.15025
23592989	5.68719
23593068	4.79557
23593113	4.84729
23593410	4.52709
23593511	4.07143
23593634	4.9064
23593665	6.46552
23593982	5.92857
23594499	5.61576
23594513	6.23153
23594649	5.18966
23594696	5.19458
23594752	5.12069
23594823	4.99261
23594987	4.97044
23595616	5.05911
23595836	5.01478
23596054	5.01478
23596079	5.133
23596441	6.10345
23596498	5.5665
23596514	5.71921
23596666	5.56404
23596967	7.5468
23597113	5.61084
23598162	5.70936
23598185	5.85714
23598220	5.68473
23598463	6
23598672	5.02463
23598958	5.07143
23599037	5.11823
23599130	3.69212
23599216	2.25862
23599238	2.54433
23599468	4.5468
23599664	3.63054
23600102	3.64286
23600180	3.58128
23600307	3.63547
23600390	4.61823
23600438	11.9483
23600957	11.3621
23600970	11.8424
23600994	11.7562
23601197	11.7562
23601348	11.7562
23601369	11.7562
23601460	11.7562
23601592	11.8818
23601657	11.6527
23601686	11.5271
23601713	11.5271
23602068	11.5517
23602602	12.1453
23602857	18.2562
23602917	10.3399
23602955	10.7143
23603038	10.3596
23603465	11.1108
23603530	11.298
23603804	11.436
23603983	11.4261
23603985	10.9975
23603986	11.3399
23604114	11.4015
23604517	11.0887
23604586	11.0887
23604690	11.8079
23605088	8.58867
23605132	9.22906
23605135	7.07882
23605211	8.15025
23605674	5.5197
23605705	5.08621
23605901	7.52463
23605937	7.35961
23606056	6.60837
23606057	6.88177
23606404	8.71182
23606487	7.65025
23606598	7.45074
23606606	7.35714
23606706	7.59606
23606895	8.3202
23606967	3.75616
23607011	3.05665
23607243	3.00985
23607437	4.31281
23607695	2.62562
23607805	6.99754
23607875	5.35222
23607977	5.55665
23608118	5.40887
23608135	5.40887
23608365	7.36453
23608461	5.11823
23608524	5.24631
23608765	5.03941
23608771	6.46305
23608827	2.867
23608971	2.9803
23609102	2.49507
23609429	2.41872
23609587	2.4532
23609622	2.23399
23609667	2.44828
23609704	2.3867
23609705	2.42857
23609730	2.31034
23609763	2.65025
23609809	4.27833
23609861	3.65025
23609874	3.61084
23609940	3.633
23609941	3.50246
23609942	4.29064
23610022	2.33744
23610100	2.67241
23610110	2.35468
23610171	2.29803
23610376	3.10591
23610537	3.41133
23610572	2.93596
23610598	2.00246
23610610	2.38177
23610615	3.01478
23610637	1.99261
23610641	3.34236
23610667	3.19212
23610919	3.06158
23611032	3.4803
23611242	2.97783
23611244	4.82759
23611247	4.30296
23611289	3.97783
23611292	3.89409
23611295	4.00246
23611301	4.92365
23611344	5.68473
23611345	5.39409
23611353	5.41133
23611396	5.14286
23611398	4.73645
23611407	4.5468
23611436	4.28818
23611456	4.62562
23611464	2.93596
23611465	3.23399
23611493	3.1798
23611499	4.42857
23611509	3.97537
23611520	4.09852
23611545	3.7069
23611558	8.20936
23611569	6.76847
23611765	6.63793
23611813	6.44335
23611818	6.43596
23611832	6.73153
23611904	8.58374
23611919	8.40148
23611926	8.64532
23612261	8.64778
23612288	8.64532
23612289	9.21429
23612351	9.47291
23612481	10.8005
23612672	7.97044
23612755	7.53202
23612851	7.82512
23613198	6.76601
23613364	3.91133
23614090	3.81527
23614132	7.12808
23614134	5.1601
23614139	5.31281
23614450	10.7882
23614454	9.79557
23614581	10.3325
23614733	10.0911
23614743	10.0911
23614778	10.4975
23614856	10.8054
23614891	9.13793
23614892	9.24631
23614933	9.35468
23614944	8.99261
23614953	8.93842
23614999	9.04926
23615057	8.51724
23615064	7.88424
23615124	8.59852
23615489	9.67241
23615902	7.96059
23617382	7.73645
23617554	7.32759
23617916	7.32759
23618021	7.35468
23623195	7.42365
23623242	9.09606
23623337	8.87931
23623516	8.98276
23623657	8.69704
23623764	9.03448
23624719	9.15517
23624890	9.79803
23625128	7.46059
23625435	7.51232
23625731	7.3202
23625839	7.3202
23625845	7.3202
23625958	8.67488
23626171	8.2931
23626265	8.91626
23626609	8.96798
23626853	10.9877
23627052	4.99261
23627323	4.84729
23627347	4.72906
23627563	5.3202
23627794	4.68473
23627810	3.0936
23627860	3.04926
23628132	3.04926
23628135	3.80788
23628222	3.72167
23628231	3.43596
23628264	3.34483
23628287	3.7266
23628520	6.20443
23628554	5.63054
23628594	5.97291
23628938	5.59606
23629033	5.59606
23629202	6.50246
23629282	4.60837
23629302	4.97537
23629361	4.24631
23629400	2.86453
23629500	3.54187
23629877	3.57882
23629893	3.3399
23629959	4.82266
23630048	3.60099
23630120	3.60837
23630149	4.29803
23630395	3.61823
23630396	3.60345
23630770	3.65517
23631210	3.54926
23631233	3.54926
23631261	7.27094
23631324	7.72167
23631576	7.5468
23631991	7.04187
23632137	7.37438
23632249	8.1601
23632414	7.27586
23632612	6.07389
23632801	7.21921
23632919	6.41872
23633324	6.2734
23633356	6.1133
23633529	6.74877
23633891	5.95567
23634136	9.40148
23634324	8.85222
23634332	9.65764
23634498	9.68966
23634615	10.0394
23634856	9.48768
23634999	9.54433
23635120	9.36946
23635138	10.0493
23635281	8.49507
23635530	15.1527
23635773	12.8522
23635895	13.0788
23635904	12.2044
23635905	10.5222
23635907	10.3941
23635914	10.3941
23635922	10.5222
23635933	9.81281
23635940	9.02217
23635953	9.56158
23635971	8.51478
23636049	8.62562
23636055	11.6872
23636058	6.03941
23636173	6.2734
23636174	6.17734
23636214	6.17488
23636239	5.84236
23636371	6.07143
23636403	6.11823
23636417	5.27094
23636450	5.31281
23636484	8.5665
23636778	8.09606
23636826	7.82512
23636852	7.66502
23636875	7.66502
23636884	8.13054
23636896	11.6207
23636971	9.13547
23636979	9.62808
23637084	9.27833
23637091	7.31281
23637103	11.2635
23637306	11.3128
23637407	11.7389
23637408	11.1034
23637409	11.0369
23637411	10.9729
23637423	10.9729
23637445	10.9089
23637575	11.0345
23637799	11.2167
23637924	10.6601
23637939	10.7241
23637997	14.5049
23638051	4.59852
23638053	4.87685
23638081	4.58621
23638082	4.63547
23638219	5.41133
23638321	3.77586
23638467	10.6749
23638471	7.17488
23638560	7.39163
23638614	7.05172
23638630	10.4631
23638650	9.08867
23638656	9.18719
23638693	10.5813
23638733	9.61084
23638751	8.64286
23638761	8.80296
23638833	9.02709
23638951	8.75862
23638958	9.89655
23639028	10.9507
23639207	9.89409
23639319	10.1798
23639841	10.335
23639853	12.8645
23640090	11.2833
23640167	11.3448
23640343	10.9655
23640382	11.5345
23640409	14.633
23640498	13.5542
23640642	11.8153
23640664	12.101
23640667	12.101
23640815	12.5837
23640816	12.8596
23641010	12.5616
23641111	12.4975
23641135	12.4975
23641159	15.1724
23641198	11.3645
23641211	13.702
23641961	10.9212
23642637	12.835
23642658	10.1847
23642674	10.1847
23642740	10.3448
23642808	10.6133
23642865	9.87931
23643021	9.23892
23655225	7.70936
23655241	7.867
23655302	7.133
23655311	11.5222
23655313	8.53202
23655397	8.75862
23655581	8.69212
23655747	8.69212
23656174	8.9803
23656404	8.85468
23656477	10.6675
23656516	13.4015
23656555	12.3153
23656557	12.9384
23656666	12.5788
23656745	12.5197
23657165	12.7808
23657272	12.0788
23657410	13.7562
23657464	9.81773
23657491	10.2463
23657525	12.2414
23657726	10.2365
23657828	10.4138
23658029	10.8768
23658032	12.532
23658109	12.431
23658110	12.0616
23658123	11.9261
23658154	11.9261
23658573	12.0567
23658978	16.4458
23659193	12.803
23659224	14.197
23659377	13.4113
23659595	13.4113
23659647	13.798
23659796	13.303
23659997	13.5
23660225	13.1133
23660368	14.1133
23660422	10.9212
23660446	12.1946
23660707	15.2537
23660788	15.5837
23660841	15.4384
23660911	15.2635
23661088	15.1158
23662710	15.601
23662711	15.1946
23662882	16.0172
23663014	15.4828
23663412	15.4212
23663828	15.2931
23663829	14.8448
23664560	16.2685
23664655	13.2094
23664910	13.0567
23664930	13.4606
23665102	10.5911
23665128	12.5296
23665229	10.2167
23665354	10.2192
23665531	15.4926
23665553	13.8522
23665762	14.2365
23665771	14.2069
23665919	14.2044
23666373	14.1404
23666463	14.2069
23666477	14.2069
23666665	14.0739
23666686	17.6502
23666848	11.7931
23666859	12.0837
23666862	11.7562
23667007	11.9212
23667011	11.7537
23667221	9.89163
23667776	4.39655
23667878	4.50493
23668059	5.25616
23668087	4.84729
23668194	4.44335
23668225	4.64532
23668355	4.64286
23668410	5
23668412	4.18719
23668448	4.2069
23668511	4.14286
23668579	5.95813
23668730	5.33251
23668867	5.13547
23668868	5.20443
23668901	5.95074
23669154	5.79803
23669218	4.10837
23669219	4.06897
23669248	5.04926
23669369	4.25369
23669411	4.19458
23669443	4.18473
23669473	3.85222
23669512	3.90148
23669548	4.36207
23669615	5.1133
23669669	4.99754
23669726	4.94828
23670436	8.34483
23670617	7.71675
23670744	8.76847
23670761	8.42118
23670810	10.0394
23671461	8.65764
23671617	8.79803
23671847	8.91872
23672032	8.22906
23672366	9.45074
23672774	7.87685
23672797	7.84483
23672934	8.13054
23672966	7.80049
23673213	8.52463
23673262	8.99015
23673537	6.29803
23673707	6.24877
23673774	4.9803
23673908	5.06158
23674766	8.28818
23675094	6.37438
23675585	7.08128
23675801	6.66995
23677862	6.76601
23678221	7.17241
23678802	6.35222
23678969	6.41133
23678984	6.70197
23679180	5.55665
23679221	4.47291
23679289	5.37931
23679316	4.09113
23679656	8.03448
23680182	6.80296
23680195	6.70197
23680202	6.45074
23680204	6.45567
23680472	7.17488
23681061	5.82266
23681224	5.49015
23681227	4.60345
23681329	6.3399
23681399	7.98522
23681403	6.38916
23681405	7.70443
23681411	7.27586
23681414	7.45567
23681417	7.53941
23681420	7.29557
23681423	7.14286
23681426	7.39409
23681429	7.23153
23681432	7.05665
23681447	7.15025
23681482	6.18719
23681887	4.27833
23681905	3.97537
23682097	2.90148
23682144	3.08128
23682156	3.14286
23682211	3.20443
23682255	3.12069
23682359	3.99015
23682474	3.42857
23682480	3.55172
23682499	4.1133
23682500	3.34975
23682501	3.367
23682539	3.47044
23682665	3.30788
23682668	3.16995
23682792	3.21182
23682850	3.15271
23682868	3.15271
23682945	3.79557
23683017	3.23892
23683195	3.21675
23683203	3.59113
23683244	3.47044
23683247	11.7291
23683275	16.3793
23683295	15.5936
23683366	16.2143
23683377	14.9655
23683683	14.3498
23683691	13.2044
23683941	13.7537
23683987	13.0665
23683989	12.4409
23683990	11.8424
23683993	11.5591
23684001	10.8399
23684002	10.5911
23684103	10.4064
23684152	9.65025
23684202	7.7266
23684209	6.86207
23684211	5.97291
23684415	6.03941
23684440	4.68473
23686552	4.16995
23686554	2.45813
23686797	3.74384
23687414	3.16256
23687660	1.93103
23687666	3.39163
23687743	2.4803
23687863	2.80788
23687963	2.41626
23688018	3.12315
23688075	2.2069
23688191	2.71429
23688289	3.98522
23688538	2.66256
23688656	2.67734
23689073	3.2931
23689178	3.53202
23689251	2.52217
23689517	2.93596
23689711	2.75123
23689756	2.52217
23690362	2.49507
23690503	3.59606
23690563	2.85714
23690626	2.70443
23690808	3.88424
23690956	4.38177
23691386	3.39163
23691766	3.83005
23691812	3.83005
23691814	3.37685
23691904	3.36453
23692144	4.66995
23692178	3.5
23692205	3.65764
23692262	4.15271
23692363	3.65025
23692548	4.15764
23692617	3.55419
23692758	3.44828
23693218	3.43596
23693275	3.46059
23693312	3.60099
23693329	3.92118
23693455	3.71182
23693470	3.87685
23693473	3.69951
23693651	3.69951
23693927	3.69951
23693952	3.78325
23694223	5.1798
23694323	4.55172
23694414	4.68966
23694813	7.68473
23694920	6.57635
23695278	6.27586
23695313	6.26108
23695366	6.54187
23695606	6.19458
23695704	6.29064
23695718	7.33744
23695760	9.34483
23695874	8.6601
23695876	8.80788
23695879	8.74138
23695895	8.74138
23695896	8.74138
23695953	9.71182
23695957	6.47044
23695996	6.47291
23696235	6.46798
23696244	6.367
23696307	6.35468
23696326	6.35468
23696335	6.40148
23696409	6.92365
23696438	5.04433
23696455	5.07389
23696533	5.13054
23696549	5.57143
23696605	5.54187
23696647	5.21182
23696693	5.5468
23696733	5.16995
23696770	5.19458
23697213	5.83498
23697234	5.25369
23697259	5.29557
23697303	5.69212
23697472	5.16256
23697507	4.96305
23697619	6.92118
23697628	6.59852
23697644	7.06158
23697682	7.58128
23697890	7.00246
23698003	6.74631
23698015	6.46552
23698326	6.46552
23698340	6.46552
23698513	6.46552
23698633	7.58867
23698696	7.61823
23698960	9.9532
23698996	7.67734
23698997	7.94335
23699048	8.53448
23699157	8.49754
23699283	7.57389
23699609	8.52709
23699762	7.58621
23699796	9.64532
23699838	9.78079
23700054	10.5443
23700127	10.2685
23700759	10.9532
23700796	10.3941
23700992	10.8916
23701039	10.436
23701041	11.5591
23701152	10.367
23701382	13.4089
23701530	13.0222
23701846	11.9581
23701899	12.3079
23702104	11.936
23702333	15.4778
23702473	13.3054
23702618	13.9606
23702804	13.5936
23702978	13.7808
23702987	14.4803
23703007	14.3744
23703350	21.5788
23703445	18.7759
23703576	19.7167
23704443	20.3227
23704805	19.8374
23704999	19.8941
23705008	19.7069
23705201	19.7709
23705479	19.7069
23705517	19.9384
23705538	20.064
23705542	19.3424
23705679	18.532
23705754	19
23705776	18.3153
23705800	19.234
23705818	18.9236
23705913	22.2783
23706120	17.8374
23706128	17.7734
23706327	17.7094
23706560	17.7094
23706571	17.7094
23706683	17.8325
23707088	17.7709
23707405	18.0246
23707500	17.436
23707545	17.303
23707813	7.25862
23707866	8.14039
23707945	7.49015
23707983	8.46552
23708144	8.0468
23708412	10.197
23708451	8.77094
23708572	9.27094
23708693	8.76355
23708972	8.76601
23709018	8.35468
23709085	17.2611
23709329	12.7143
23709403	12.803
23709581	12.6724
23709640	13.2044
23709756	13.17
23709868	13.1749
23710264	13.0468
23710472	13.0468
23710481	13.5345
23710492	10.2488
23710529	10.2906
23710534	10.0197
23710711	10.0172
23710905	10.9507
23711183	11.4163
23711345	9.31281
23711346	11.3719
23711429	12.7438
23711431	9.60837
23711435	8.10345
23711436	8.03695
23711441	10.298
23711447	12.101
23711597	12.5493
23712840	12.7759
23713305	13.3473
23714072	12.6453
23714283	12.2192
23714370	11.7463
23714389	11.9926
23714723	12.0567
23714734	11.8054
23715467	11.6921
23715753	18.4532
23715784	9.58128
23715971	9.40887
23716039	9.39409
23716068	9.39409
23716252	9.39409
23716600	9.39409
23716989	9.58621
23717401	10.9433
23717856	6.33498
23717900	6.54433
23717976	6.61823
23718010	6.22906
23718067	6.07882
23718201	6.34236
23718218	6.52217
23718261	6.22167
23718465	8.80296
23718644	9.82512
23718829	8.15764
23718949	8.33251
23718951	7.61823
23718957	7.55172
23718961	7.55172
23719039	9.33251
23719184	5.37438
23719185	5.36453
23719297	5.98522
23719418	12.4729
23719519	10.0246
23719542	9.96059
23719660	10.2783
23719686	9.95813
23719801	10.0468
23720107	10.0123
23720237	10.0123
23720255	10.0123
23720347	10.0714
23720569	9.81527
23720622	9.75369
23720689	9.72906
23720948	9.89409
23721073	9.97537
23721445	9.85714
23721780	9.88916
23721815	9.83251
23721858	9.75616
23722047	8.42118
23722121	8.4064
23722481	8.4064
23722635	8.4064
23722823	8.4064
23722980	8.89409
23723026	8.53941
23723381	8.59113
23723382	8.55172
23723400	8.55172
23723410	8.55172
23723494	9.13054
23723536	9.44828
23723809	8.21921
23723854	8.77833
23723870	8.26108
23723974	8.28079
23724035	8.24877
23724066	8.24877
23724122	8.24877
23724193	8.24877
23724329	8.30296
23725261	9.06158
23725362	7.59852
23725430	6.60837
23725514	10.936
23725545	10.83
23725579	13.1281
23725648	12.197
23725654	12.1798
23725667	12.1527
23725830	12.2069
23725849	9.9803
23726060	11.3695
23726078	10.7562
23726087	10.2734
23726312	9.75369
23726492	9.71182
23726528	9.74138
23726578	9.80296
23726583	7.34975
23726601	7.12562
23726760	6.98276
23726761	7.22414
23726889	7.99261
23726959	6.87438
23726960	7.33005
23727163	7.22906
23727370	6.2931
23727498	8.51478
23727567	7.69458
23727599	7.69458
23727669	7.82266
23727836	7.73645
23727936	7.73645
23727981	7.78079
23728077	7.77833
23728205	7.69458
23728387	8.14778
23728499	9.81281
23728508	7.15764
23728825	8.87192
23728978	9.00985
23729015	8.03448
23729059	8.12315
23729065	8.06897
23729356	8.10099
23729389	10.8325
23729464	7.8867
23729608	10.4113
23729697	9.2931
23729834	9.34483
23729848	12.1379
23729866	11.8448
23729975	12.5394
23730091	11.9138
23730340	12.0616
23730468	12.1281
23730580	14.0567
23730584	11.5517
23730627	11.6798
23730828	11.4064
23730935	11.9532
23730997	9.3867
23731089	9.17734
23731092	10.436
23731112	8.48522
23731118	8.00739
23731125	8.85468
23731162	9.9803
23731165	9.03695
23731393	9.82266
23731455	9.50985
23731467	9.16256
23731771	9.30296
23731773	9.22906
23731802	8.80542
23731915	8.80788
23731957	9.96552
23731958	10.2537
23732127	10.8768
23732141	10.4458
23732155	10.5148
23732183	10.4433
23732243	13.2291
23732309	11.835
23732313	8.20443
23732351	7.46552
23732366	7.64532
23732373	7.24384
23732392	7.23645
23732410	7.22906
23732453	7.22906
23732455	7.28325
23732566	7.25369
23732567	7.48768
23732644	7.79557
23732668	4.43842
23732675	4.42118
23732679	4.42118
23732706	4.43842
23732735	4.39163
23732803	4.39163
23732858	7.67488
23732929	7.06897
23732994	6.78571
23733066	6.79803
23733089	6.90148
23733278	6.69704
23733478	7.41626
23734051	7.23399
23734219	6.90148
23734308	7.09606
23734424	6.80296
23734480	7.22906
23734565	6.66749
23734928	6.05665
23735110	5.88916
23735115	5.4803
23735403	5.33744
23735470	5.49754
23735471	5.0936
23735479	8.7069
23735616	7.98768
23735625	7.91626
23735654	7.89163
23735675	8.02463
23735753	8.41379
23735954	8.30049
23735969	8.38424
23736008	8.00493
23736027	8.65025
23736067	9.12069
23736167	8.68227
23736211	9.10099
23736394	8.72906
23736395	7.52956
23736411	7.82266
23736413	7.17241
23736418	9.03695
23736436	8.97537
23736560	9.26108
23736604	9.21182
23736707	9.21675
23736768	10.7709
23736915	11.4335
23737037	10.5197
23737066	10.6281
23737105	9.86207
23737209	9.91379
23737236	9.96798
23737336	9.87192
23737381	9.92118
23737384	9.86946
23737412	11.8867
23737420	7.91626
23737457	7.75369
23737522	8.59852
23737957	8.02217
23738786	7.82512
23739546	10.0123
23739635	8.22414
23739723	8.03202
23739844	8.22167
23739989	8.49261
23740050	8.14039
23740105	7.71675
23740138	10.4187
23740252	7.75123
23740332	7.90394
23740604	7.95074
23740831	8.20443
23740882	8.37438
23740893	6.9532
23740982	6.95567
23740988	11.4507
23741141	10.5714
23741144	10.8202
23741153	10.6429
23741154	10.6429
23741573	10.6429
23741667	10.7044
23741750	11.1281
23741834	10.0345
23742100	11.303
23742220	5.51724
23742249	7.73892
23742487	7.46059
23742603	7.61823
23742885	8.00493
23743208	7.75369
23743243	7.84729
23743310	7.78818
23743604	7.97044
23743830	8.367
23744088	7.05419
23744436	7.06404
23744538	6.76601
23744548	7.83744
23744959	5.37438
23744979	7.26847
23745269	8.90887
23745338	7.40148
23745596	7.61084
23745615	7.93103
23745733	7.93103
23745738	8.07635
23745740	7.66256
23745741	7.54433
23745814	8.94828
23745917	4.43103
23746176	5.1133
23746180	3.96552
23746239	4.16749
23746680	4.27586
23746944	6.86207
23746987	4.42857
23746996	5.11084
23747036	5.19951
23747118	8.79557
23747600	7.50493
23747646	7.27586
23747782	7.14532
23747900	7.27833
23748066	7.08374
23748103	7.71675
23748166	4.78325
23748313	4.68227
23748799	4.56897
23748833	5.75616
23748850	4.47291
23748876	4.32266
23748883	4.29557
23748900	4.35468
23748917	5.02463
23748924	3.58374
23748981	3.49507
23749005	4.94335
23749061	4.73399
23749538	4.27094
23749762	4.50739
23749893	4.4532
23750151	5.51724
23750514	4.35222
23750601	5.33005
23751096	4.66749
23751425	4.33005
23751535	4.64039
23751740	4.57389
23751935	4.15025
23751972	4.19212
23752041	4.47783
23752052	4.21675
23752113	5.45567
23752213	5.13054
23752471	5.133
23752603	5.07882
23752642	5.10591
23752963	5.12069
23753008	5.57635
23753087	5.27586
23753422	3.14778
23753495	5.4803
23753580	6.10099
23753619	6.14286
23753756	6.0468
23753820	6.58374
23754082	5.0665
23754450	5.69212
23754451	6.37931
23754512	5.25862
23754629	5.25862
23754766	5.96552
23754792	6.13547
23754820	5.99015
23755096	5.99015
23755107	6.01232
23755125	6.00985
23755141	5.99015
23755160	6.4803
23755175	5.87438
23755281	7.08867
23755342	6.17241
23755358	6.17241
23755385	6.17241
23755422	6.17241
23755440	6.17241
23755497	6.26108
23755617	6.43103
23755652	5.5
23755692	5.50739
23755733	5.48276
23755812	5.50246
23755826	5.48276
23756023	6.25862
23756254	5.73892
23756392	6.3202
23756398	6.08867
23756483	6.08867
23756492	6.08867
23756514	6.08867
23756577	6.08867
23756754	6.08867
23757090	8.46798
23757194	7.45813
23757196	7.45813
23757355	7.45813
23757485	7.45813
23757519	8.23399
23757562	7.52709
23757642	7.52709
23758039	8.18719
23758090	7.55172
23758192	7.52463
23758215	7.45813
23758261	7.45813
23758311	8.0468
23758430	7.63547
23758483	5.80788
23758487	6.89163
23758509	6.63793
23758527	7.31773
23758549	7.62562
23758585	7.09606
23758605	7.09606
23758644	7.11576
23758745	7.09606
23758792	7.09606
23758814	7.09606
23758834	7.09606
23758870	7.11576
23758892	7.09606
23758899	7.09606
23759000	7.11576
23759030	7.09606
23759038	7.09606
23759054	7.7266
23759090	8.53695
23759103	8.26108
23759155	7.47537
23759197	6.95813
23759205	7.00739
23759307	6.36453
23759443	6.67488
23759479	5.68719
23759620	5.68719
23759688	5.68719
23759697	5.68719
23759740	5.68719
23759801	5.68719
23759810	5.76847
23759816	6.30296
23759879	6.03448
23759916	5.92611
23759966	4.89901
23759974	4.80296
23760002	4.82266
23760129	4.80296
23760171	4.80296
23760232	4.82266
23760259	4.80296
23760356	4.80296
23760396	4.80296
23760421	4.80296
23760449	4.80296
23760660	4.89655
23760700	4.80296
23760793	5.76601
23760859	4.98276
23760861	4.90887
23760894	5.06158
23761038	5.77094
23761089	6.21921
23761094	4.78325
23761098	4.51232
23761102	5.54926
23761114	4.36207
23761116	3.65517
23761140	3.33744
23761215	4.18719
23761282	3.08867
23761412	2.52956
23767427	2.65764
23767482	3.22906
23767651	2.65271
23767850	3.56158
23768045	3.4803
23768105	3.46059
23768137	3.46059
23768182	3.4803
23768207	3.46059
23768216	3.46059
23768484	3.46059
23768532	4.37931
23768555	3.77094
23768652	3.77094
23768689	4.20443
23768720	3.5665
23768798	3.5197
23768800	3.5197
23768923	3.5665
23768946	3.5197
23768956	4.24384
23769019	4.0197
23769127	5.41872
23769211	4.71429
23769364	4.71429
23769478	4.71429
23769534	4.71429
23769579	6.95813
23769621	5.97537
23769654	6.10099
23769758	6.05911
23769914	7.14532
23769956	6.49507
23769971	6.11576
23769989	6.13547
23770085	6.33744
23770097	6.25616
23770204	6.39163
23770260	6.32266
23770310	6.32266
23770356	6.34729
23770394	6.32266
23770446	6.32266
23770546	7.18966
23770652	6.25616
23770672	6.25616
23770773	7.02956
23770802	6.39901
23770807	6.37685
23770934	6.37685
23770946	6.37685
23770952	6.52709
23770973	6.64039
23770993	7.33744
23771298	6.78571
23771299	5.85714
23771392	6.51724
23771454	4.98276
23771457	4.84975
23771500	5.30788
23771605	6.03941
23771618	4.59113
23778640	5.29803
23778649	5.31281
23778678	4.55665
23778743	4.57882
23779047	4.62315
23779068	4.55665
23779079	4.57882
23779158	5.27833
23779173	5.1601
23779209	4.99754
23779286	4.9803
23779327	4.95813
23779339	4.95813
23779402	6.11823
23779431	6.64039
23779453	5.83005
23779471	5.83005
23779491	6.14039
23779588	5.85222
23779662	5.80788
23779683	5.80788
23779743	5.80788
23779814	5.80788
23779871	5.80788
23779873	5.80788
23779885	6.1601
23780028	4.96305
23780160	5.16256
23780183	5.00493
23780189	5.00493
23780202	5.0468
23780222	5.00493
23780251	6.46798
23780288	6.04187
23780314	6.81527
23780327	6.09113
23780445	5.67734
23780459	5.67734
23780475	5.67734
23780481	5.67734
23780496	5.867
23780613	5.84483
23780626	5.84483
23780638	5.84483
23780691	5.93103
23780711	5.9064
23780731	5.98522
23780774	5.94581
23780791	6.52956
23780799	5.79064
23780893	5.69704
23781328	4.96552
23781331	4.3399
23781453	5.53448
23781527	5
23781600	4.867
23781857	4.94828
23781882	4.92611
23781889	4.92611
23781900	5.35714
23781944	5.60837
23781946	4.9335
23781988	4.59113
23782032	5.51478
23782082	4.94335
23782215	4.81527
23782269	6.56158
23782303	4.88177
23782484	4.88916
23782511	4.14039
23782539	3.37931
23782554	3.19951
23782719	3.17488
23782794	3.38424
23782854	3.73153
23782926	3.09606
23782938	3.18966
23783107	3.15271
23783124	3.133
23783126	3.11084
23783144	3.09113
23783424	3.09113
23783664	3.09113
23783696	3.09113
23783734	3.55911
23783840	2.75616
23783882	2.70197
23783938	3.40887
23783939	3.09852
23784108	2.39655
23784411	2.82759
23785023	2.68719
23785244	2.49754
23785384	2.6798
23785385	2.41626
23785506	2.29803
23785677	3.01478
23785707	3.5665
23786042	4.34729
23786198	3.65764
23786201	3.73645
23786222	4.60099
23786270	3.6798
23786271	4.61576
23786279	7.18966
23786384	6.58621
23786385	5.56404
23786406	5.97783
23786418	5.63793
23786420	5.00493
23786424	4.86207
23786447	4.57882
23786449	4.1798
23786450	4.2931
23786529	5.3399
23786631	3.93842
23786647	3.32266
23786725	3.36946
23786892	3.34729
23786894	4.03202
23787321	2.0468
23787353	1.88177
23787618	1.88177
23787691	1.31034
23787705	1.49754
23787980	2.6798
23788035	2.13054
23788124	2.24138
23788159	2.76601
23788459	1.97783
23788612	2.15025
23788745	2.11576
23788749	0.726601
23788769	1.31527
23789525	1.77833
23789642	1.58867
23789715	1.91133
23789786	2.55419
23789829	1.93103
23790208	3.29064
23790265	2.60837
23790405	1.99507
23790481	2.12562
23790646	2.90148
23790807	2.84483
23791593	1.92857
23791600	2.45813
23792241	1.98768
23792733	4.29803
23794008	2.25123
23794802	2.62069
23794979	2.35222
23795054	2.80296
23795381	2.41133
23795698	1.87685
23795718	4.3202
23795884	2.70443
23796247	2.59113
23796273	3.39409
23796329	2.30296
23796502	5.87685
23796529	6.133
23796894	6.06158
23797335	5.74877
23797453	6.53695
23797582	6.18719
23798033	6.1133
23798074	6.80788
23798157	5.75616
23798181	5.69951
23798338	5.11084
23798351	5.57882
23798377	4.77833
23798666	8.85714
23798702	6.53695
23798791	6.5665
23798824	6.35468
23798847	6.52463
23798850	6.47537
23798887	7.20443
23798906	7.44089
23798947	7.50985
23798982	7.14778
23799001	7.23153
23799350	7.84975
23799514	7.16256
23799835	7.20443
23799940	9.15517
23799983	8.99015
23800020	7.9532
23800224	8.12315
23800230	8.92857
23800420	8.96305
23800480	9.17734
23800496	8.89163
23800550	8.8867
23800574	8.98768
23800763	8.9532
23801427	10.0862
23801480	7.14532
23801609	7.61823
23801639	4.0665
23801749	3.0665
23801769	2.8399
23801815	3.03695
23801975	2.84729
23802073	3.07389
23802121	2.6601
23802254	3.27094
23802333	3.3202
23802472	3.19212
23802653	3.73399
23802703	3.62562
23802843	3.52709
23802868	3.68227
23803126	3.26108
23803258	4.2069
23803453	3.42365
23803540	3.62808
23803574	3.67241
23803634	4.84236
23803788	4.58128
23803860	4.55419
23804079	4.37931
23804121	4.57389
23804206	4.26108
23804213	4.60591
23804262	6.38177
23804326	3.3399
23804362	3.36946
23804517	8.51478
23804579	7.52956
23804708	7.68473
23804824	7.44828
23804849	7.44828
23804881	7.46059
23805118	7.58374
23805120	8.04926
23805192	6.31281
23805283	6.62808
23805371	6.04433
23805394	8.67734
23805536	6.35222
23805537	6.60099
23805552	6.54433
23805577	6.95813
23805609	6.29557
23805815	6.16995
23805941	11.3695
23805968	9.29064
23805970	9.32759
23805973	9.15764
23805979	9.15764
23805988	9.15764
23805994	9.15764
23805995	9.3202
23806004	10.6232
23806078	5.33498
23806083	5.33498
23806088	7.03202
23806107	5.07882
23806277	3.14532
23806288	3.53202
23806418	3.15025
23806433	2.91379
23806476	7.42118
23806523	3.93103
23806546	5.12562
23806557	5.44828
23806580	5.33498
23806585	5.15025
23806586	5.32759
23806589	5.46059
23806602	8.58867
23806603	6.92611
23806604	9.80788
23806616	8.27586
23806645	8.40887
23806659	10.3621
23806662	12.6404
23806664	11.6453
23806667	12.064
23806669	12.1305
23806671	11.601
23806673	12.4754
23806687	12.0419
23806688	11.9754
23806693	11.468
23806700	11.9951
23806743	12.1552
23806781	10.8498
23806801	9.20936
23806810	9.68473
23806839	8.64532
23806842	8.44828
23806869	9.3202
23806880	8.20936
23806887	8.48276
23806893	9.37931
23806898	7.68473
23806917	5.75123
23806934	5.90148
23806944	5.52217
23806955	4.79803
23807016	4.80542
23807064	3.21921
23807089	1.17734
23807095	0.955665
23807160	0.945813
23807169	0.133005
23807182	0.0788177
23807183	0
23807199	0.00492611
23807207	0.965517
23807230	0.00985222
23807265	0.00985222
23807266	2.18227
23807347	0.583744
23807376	0.79803
23807393	2.67734
23807407	1.66502
23807438	1.7734
23807440	2.72167
23807476	2.52956
23807478	2.7266
23807519	2.97044
23807520	1.53202
23807538	1.5665
23807560	3.1798
23807614	1.2931
23807617	1.46798
23807618	1.84483
23807653	2.09606
23807659	2.93596
23807679	2.11084
23807685	2.66995
23807790	2.86453
23807792	5.9532
23807809	3.67734
23807830	3.64532
23807840	3.61576
23807882	4.2069
23807914	4.50985
23807970	2.8867
23808017	2.68966
23808020	4.46059
23808028	2.71182
23808070	3.23399
23808108	2.66995
23808137	2.52217
23808140	2.58621
23808194	4.66749
23808260	2.35961
23808325	5.26355
23808386	4.5665
23808410	4.133
23808431	4.17488
23808501	4.4335
23808597	4.49507
23808652	4.58867
23808672	4.21675
23808686	4.24384
23808887	4.34729
23808926	9.29557
23809020	5.9064
23809037	5.48276
23809038	5.79803
23809051	5.73153
23809052	5.46059
23809053	5.38424
23809072	5.6133
23809127	5.41872
23809133	2.32759
23809136	1.37192
23809151	1.88916
23809155	1.63547
23809156	1.15517
23809189	2.14778
23809247	1.26108
23809308	1.23645
23809338	1.31527
23809428	1.00246
23809433	1.96798
23809807	2.28818
23809835	1.77094
23810108	1.95074
23810113	1.99015
23810201	1.69212
23810300	2.58867
23810310	1.58374
23810321	1.58867
23810355	4.12562
23810375	2.43103
23810449	2.31034
23810527	2.57143
23810528	3.35714
23810642	2.48522
23810823	2.54926
23811079	2.82512
23811419	2.21921
23811699	3.65271
23811720	3.03448
23811948	2.91872
23812022	2.88916
23812088	2.85714
23812129	2.86946
23812138	3.30296
23812290	3.56404
23812324	3.24631
23812326	3.36453
23812525	3.29557
23812612	4.72167
23812886	3.45813
23812964	3.48522
23813035	3.33005
23813145	3.16256
23814079	3.33498
23814240	4.35714
23814404	2.58867
23814830	2.58621
23814937	3.55172
23815040	2.79064
23815196	2.79557
23815206	2.84729
23815259	4.14286
23815361	2.76355
23815605	2.75616
23815717	3.62562
23815791	1.93842
23815811	3.02956
23815821	1.97783
23815847	1.97291
23815885	3.59606
23815958	2.26355
23816033	2.46552
23816039	2.32759
23816060	3.39655
23816099	3.66749
23816528	2.95074
23816540	2.78818
23816988	3.04187
23817004	3.21182
23817101	3.90394
23817104	2.33251
23817490	5
23818031	6.26847
23818050	5.67241
23818213	6.27586
23818378	5.7734
23819050	7.55172
23819110	6.31281
23819244	7.00739
23819277	6.58128
23819686	7.42857
23819870	6.02217
23820162	5.8399
23820516	5.97537
23820648	4.5468
23820727	6.89655
23820797	4.13547
23820833	4.07635
23821008	5.04433
23821199	5.7069
23821635	4.96305
23821645	4.96059
23821655	4.96059
23821670	4.96059
23821673	5.75369
23821735	5.09113
23821838	5.65271
23821950	4.81527
23822314	4.60837
23822319	6.80788
23822364	2.76355
23822447	3.70936
23822487	2.75616
23822509	3.05419
23822510	2.92365
23822515	2.8202
23822517	3.65025
23822583	2.75862
23822609	2.8202
23822627	3.83251
23822751	2.82759
23822779	3.91872
23822781	2.2931
23822816	2.26847
23822859	3.23153
23822869	3.97537
23822921	2.75862
23822923	3.74138
23822939	2.98768
23823027	3.01232
23823032	3.99507
23823213	2.85222
23823337	3.73153
23823533	2.87192
23823842	2.87192
23823849	8.50493
23823986	6.49015
23824008	6.5936
23824385	6.51478
23824832	6.46059
23824847	11.5837
23825025	8.87685
23825046	8.8867
23825061	8.8399
23825132	8.8399
23825177	8.99261
23825245	9.05419
23825482	9.27833
23825492	11.5394
23825725	11.9655
23825726	11.7882
23826364	11.7266
23826379	11.7266
23826735	11.7266
23826864	12.0443
23827108	12.8645
23827433	13.3177
23827776	11.9852
23827867	12.4926
23828312	11.9606
23828391	11.8448
23828507	12.2512
23828610	12.431
23828702	12.3596
23828706	11.468
23828724	11.0887
23828984	11.9458
23828998	7.18719
23829025	4.99507
23829077	4.96305
23829170	5.25862
23829239	5.00493
23829479	11.1798
23829662	9.85468
23829736	9.55419
23829903	9.79557
23830096	9.66995
23830134	11.4828
23830229	11
23830312	11
23830317	12.9187
23830485	11.8473
23830504	12.4581
23830653	11.9631
23830698	12.0271
23830855	12.4113
23830926	11.6995
23831039	11.7291
23831078	12.0961
23831260	16.1256
23831264	7.04433
23831279	7.02463
23831431	16.3054
23831439	12.6552
23831602	12.4015
23831663	12.0296
23831665	13.0197
23831910	13.0813
23831970	13.7512
23832691	13.0246
23832747	13.4581
23832753	12.8941
23832792	12.8941
23832800	12.8941
23832945	13.1921
23832957	11.6059
23833107	11.6182
23833325	13.9754
23833370	8.60345
23833482	8.14532
23833569	8.10345
23833588	10.2414
23833939	8.66502
23834010	11.1034
23834030	10.5517
23834101	10.8695
23834167	10.734
23834221	10.734
23834300	10.734
23834311	10.7414
23834381	11.1256
23834415	15.7069
23834476	10.9212
23834593	10.9138
23834755	10.9138
23834838	10.9138
23834864	11.0246
23834865	12.3153
23835252	10.4975
23835408	10.2438
23835420	16.9507
23835505	12.5493
23835526	12.5493
23835540	12.6059
23835541	12.6059
23835657	15.1872
23835716	13.6675
23835717	13.7291
23835749	14.7266
23835830	13.8251
23835915	14.4951
23835976	13.835
23835996	13.5985
23835999	13.8941
23836068	12.3793
23836070	5.84483
23836158	5.16995
23836304	5.97537
23836311	5.97537
23836454	6.14039
23836547	7.30788
23836557	4.64039
23836943	5.97783
23837130	5.50739
23837287	5.91872
23837860	6.13547
23837869	4.73645
23838034	4.97291
23838317	4.88424
23838617	5.24384
23838681	4.65271
23839295	4.75616
23839323	5.23892
23839334	4.43103
23839355	4.40148
23839398	5.38424
23839427	5.69458
23839726	6.42118
23839765	6.68966
23840022	6.07882
23840185	6.08128
23840198	6.54187
23840582	4.21675
23840838	6.21921
23840933	3.87931
23841141	3.81773
23841331	3.9532
23842008	4.88177
23842039	3.41133
23842346	4.62315
23842364	5.1133
23842424	4.5197
23842455	4.38916
23842700	4.75862
23843240	4.89163
23843419	4.80788
23843698	6.16749
23843959	3.99507
23844072	4.82512
23844221	5.48276
23844449	7.35468
23844459	7.11823
23844606	6.80296
23845455	6.86207
23846031	6.75123
23846043	6.83251
23846071	6.80542
23846156	9.56404
23846193	4.56897
23846260	4.39655
23846412	4.12562
23846426	4.133
23846484	4.40394
23846514	4.83744
23846571	5.13547
23846725	3.5665
23846839	3.71921
23846872	3.21182
23847481	3.26601
23847532	4.5468
23847668	3.84236
23847834	3.96552
23847944	4.06897
23848084	4.8399
23848102	3.48276
23848152	2.96552
23848281	3.60099
23848346	5.38424
23848368	3.81281
23848461	3.80542
23848548	4.67241
23848583	3.85468
23848656	3.84729
23848903	3.84975
23849020	3.7069
23849048	5.18966
23849063	4.51232
23849137	4.6133
23849203	4.42857
23849207	5.59606
23849332	5.41379
23849348	4.44089
23849415	4.5468
23849427	4.52463
23849493	8.46305
23849506	7.13547
23849521	7.00985
23849719	7.29064
23849871	7.13793
23849951	7.07389
23850031	7.09852
23850093	8.52463
23850136	4.4532
23850168	4.5
23850211	4.45074
23850221	5.85961
23850229	5.18227
23851307	5.18227
23851395	5.30049
23851474	5.80788
23851487	3.50985
23851488	2.92611
23851496	3.75369
23851575	2.99754
23851613	2.9532
23851756	4.66749
23851959	3.09113
23851988	3.3867
23852036	3.16749
23852104	2.60837
23852214	2.60837
23852233	3.09113
23852352	3.91872
23852406	3.53202
23852457	3.46059
23852476	4.67734
23853130	5.57389
23853271	4.37192
23853415	4.20197
23853440	3.74138
23853627	3.48276
23853891	4.12562
23853917	2.72906
23853934	3.27833
23854004	6.11823
23854102	5.10099
23854166	5.10099
23854230	5.10099
23854246	5.30296
23854351	5.06897
23854855	5.21675
23854878	2.10837
23854956	2.13793
23855520	1.55665
23855567	1.5665
23855581	1.43596
23855606	1.61084
23855647	1.46798
23855746	1.36453
23855988	1.6133
23856045	1.94828
23856081	1.42365
23856116	1.75369
23856129	2.633
23856232	2.10345
23856341	2.05665
23856490	2.49754
23856521	3.96798
23856901	3.27833
23857064	3.21429
23857183	3.55172
23857606	5.12315
23857658	2.47044
23857695	2.52956
23857698	3.34236
23857728	3.2266
23857861	2.44089
23858204	2.98522
23858230	2.88916
23858368	2.99507
23858561	4.2266
23858661	5.67488
23859051	4.71675
23859054	4.02217
23860661	3.87438
23860702	5.46305
23860705	3.56897
23860712	3.46059
23860753	4.42611
23860923	3.30542
23861079	4.99015
23861148	4.35714
23861270	3.96798
23861300	3.93103
23861327	5.41133
23861337	2.53695
23861343	3.61576
23861347	3.10837
23861434	2.90148
23861503	2.78571
23861541	2.83744
23861646	2.81034
23861755	4.38916
23861789	6.09113
23861921	5.39409
23861927	5.32759
23861992	5.26355
23862397	5.26355
23862547	5.57143
23862779	5.04926
23862960	3.40887
23863032	2.10837
23863051	2.30296
23863060	2.86453
23863278	2.35222
23863492	4.12315
23863700	3.37931
23863707	3.14039
23863863	4.4803
23863905	3.12562
23864436	3.53202
23864442	3.67734
23864482	3.28571
23864566	3.05911
23864928	3.133
23864933	3.14039
23865102	3.54926
23865252	2.90887
23865347	3.19951
23865389	2.75616
23865446	2.96552
23865536	3.17734
23865588	2.47291
23865597	3.80049
23865698	2.45567
23865941	2.60099
23865956	2.29803
23866277	2.51478
23866341	3.41626
23866375	3.06897
23867057	3.42857
23867116	3.59606
23867295	3.06158
23867497	3.67734
23867696	2.94581
23867697	2.78818
23867807	2.66995
23867999	2.70936
23868043	3.23645
23868416	2.87685
23868866	2.65271
23868919	4.30788
23868977	3.41872
23869110	3.23153
23869266	4.93596
23869418	4.26355
23869436	4.29557
23869446	2.95074
23869452	5.07882
23869456	3.85714
23869461	8.84236
23869739	7.02463
23869782	7.38916
23870010	7.45074
23870156	8.01478
23870164	6.09606
23870172	5.51478
23870275	4.76847
23870367	4.80049
23870496	7.16502
23870547	6.58867
23870585	5.45567
23870595	5.53448
23870597	5.63547
23870599	5.39655
23870603	5.90394
23870724	7.47044
23870793	4.55911
23871171	4.4532
23871765	4.60099
23871778	6.46305
23871797	4.0197
23871857	3.39901
23871905	3.03448
23871910	2.60837
23871935	2.39655
23871939	5.43596
23871958	5.65271
23872207	6.74631
23872273	8.4803
23872314	13.1034
23872943	12.5025
23873256	13.7512
23873310	13.3448
23873508	14.1675
23873568	13.8054
23873629	14.0517
23873930	13.9557
23873967	13.9433
23874385	13.9433
23874526	13.9433
23874726	13.9433
23874845	14.5567
23874901	12.9286
23874915	13.0419
23874968	13.2808
23875132	15.6404
23875144	12.9261
23875179	12.9631
23875217	14.3916
23875238	15.2931
23875282	15.3128
23875423	14.7389
23875444	14.5148
23875633	14.5468
23875710	14.5
23875771	14.5
23875840	14.5099
23875938	15.3892
23876105	14.8399
23876198	15.0591
23876258	14.234
23876303	14.3744
23876315	14.1847
23876417	15.6601
23876661	16.2759
23876751	15.8596
23876825	16.1798
23876874	15.6158
23876904	15.3768
23876914	14.8399
23876983	15.2069
23876985	10.1207
23877185	10.697
23877215	9.53695
23877272	9.61084
23877273	10.633
23877683	11.6207
23877738	10.5616
23877775	10.5296
23877918	10.4828
23877989	11.399
23878021	10.4852
23878169	10.4803
23878223	11.2857
23878283	10.532
23878331	10.7488
23878341	10.2562
23878367	10.2266
23878461	10.5788
23878494	10.7611
23878806	11.7315
23878997	11.3448
23879025	10.7956
23879059	11.032
23879071	9.48522
23879113	9.3867
23879263	10.5443
23879394	9.38916
23879562	9.50985
23879579	9.31034
23879594	9.43596
23879692	9.31527
23879820	10.0517
23879827	10.3719
23879980	10.0567
23880276	9.92365
23880278	10.4557
23880334	9.94089
23880336	9.63054
23880540	11.3916
23880551	11.8744
23880618	11.6921
23880624	11.899
23880628	11.8473
23880723	12.1872
23880730	11.734
23880820	11.5099
23880964	10.8227
23880969	11.0345
23880980	11.2488
23881099	10.6108
23881127	10.8645
23881131	10.4754
23881156	10.4754
23881173	10.7118
23881212	12.7217
23881237	11.4039
23881286	11.3719
23881312	11.2291
23881316	11.0049
23881333	12.1798
23881347	7.61084
23881596	7.67241
23881652	11.4557
23881712	7.75616
23881763	7.95567
23881873	8.73892
23881908	7.81281
23881949	7.81034
23881969	10.3202
23881986	9.83744
23882020	10.9754
23882023	11.4261
23882096	12.4433
23882229	12.2217
23882232	12.2217
23882262	14.3005
23882282	11.6453
23882344	11.9236
23882350	11.936
23882404	12.0911
23882417	11.1601
23882434	11.3448
23882470	13.569
23882517	12.0837
23882521	11.7537
23882540	12.5369
23882573	11.5197
23882578	11.5345
23882587	15.0542
23882635	13.7266
23882645	13.9581
23882650	13.835
23882660	13.835
23882696	14.6059
23882777	14.0345
23882791	14.2685
23882826	13.9877
23882920	12.5764
23882989	12.6305
23883001	13.1552
23883011	9.96059
23883116	9.00246
23883117	10.8867
23883177	7.32759
23883253	7.23645
23883258	7.50246
23883265	7.37685
23883334	8.89655
23883424	8.83005
23883471	7.94828
23883763	9.40887
23883900	8.45567
23883941	8.98276
23883972	8.50739
23883983	8.55172
23883997	10.3966
23884094	11.6084
23884106	7.4335
23884119	7.32759
23884121	7.76601
23884125	7.69212
23884246	6.81034
23884255	9.83005
23884258	8.64532
23884306	8.85961
23884309	8.67241
23884388	8.75369
23884391	9.10345
23884427	10.7241
23884610	8.8202
23884660	8.92365
23884800	9.83498
23884888	8.26108
23884943	8.26108
23884955	8.27586
23884996	8.26108
23885087	9.84975
23885185	5.52709
23885224	6.26601
23885225	5.94581
23885233	6.08128
23885381	6.633
23885544	6.14286
23885601	10.4187
23885795	4.64039
23885818	4.6133
23885987	4.61576
23886035	6.67241
23886075	13.2266
23886081	12.697
23886082	13.3103
23886090	16.8941
23886117	16.6034
23886135	16.2734
23886137	16.3571
23886219	17.8621
23886256	16.1552
23886283	16.2365
23886431	16.2192
23886449	19.2118
23886461	16.532
23886485	16.8522
23886548	18.2882
23886655	17.4581
23886679	17.4581
23886768	17.4581
23886812	17.4581
23886964	18.101
23887063	17.468
23887525	15.9729
23887716	15.8793
23887947	14.5837
23888082	14.4803
23888284	14.803
23888290	15.2635
23888333	14.6084
23888481	14.867
23888602	15.7635
23888677	13.3498
23888822	14.0517
23888861	13.4064
23888922	13.3571
23889089	13.5246
23889140	15.1626
23889169	14.2906
23889174	16.6108
23889185	16.7414
23889233	17.1724
23889709	16.0788
23889761	15.7414
23889953	15.9433
23890026	15.867
23890092	15.936
23890139	16.2685
23890188	15.8867
23890218	15.931
23890219	16.399
23890228	15.7906
23890249	16.2291
23890276	15.67
23890282	15.5764
23890618	15.8547
23890666	14.5222
23890683	14.6084
23890718	14.6626
23890723	14.468
23890739	14.4458
23890812	14.5345
23890831	16.133
23890933	15.7586
23890948	16.4113
23890953	15.7906
23890979	15.8054
23891012	15.9507
23891084	15.8276
23891101	16.665
23891261	15.8448
23891314	15.7167
23892531	16.2438
23892548	15.7488
23892584	15.6601
23892612	15.7438
23892663	15.7167
23892689	17.1207
23892714	17.3153
23892910	17.1527
23892936	17.1355
23893042	17.702
23893065	16.6084
23893075	16.7857
23893101	16.7192
23893171	16.7192
23893180	16.7192
23893183	16.7192
23893188	16.7192
23893194	16.7192
23893212	16.835
23893293	16.867
23893299	16.6847
23893329	16.6256
23893367	16.6798
23893394	16.803
23893465	16.5148
23893474	16.4852
23893505	16.7118
23893622	18.7709
23893654	16.8571
23893786	16.9458
23893844	16.9433
23893859	16.8768
23893912	17.7389
23894105	16.9951
23894135	16.9951
23894139	17.4261
23894154	17.1823
23894290	17.1281
23894343	17.1281
23894344	17.1281
23894393	17.1527
23894671	17.335
23894692	17.7537
23894743	17.2241
23894857	17.2241
23894898	17.9951
23894958	17.2931
23895045	17.3522
23895078	17.0961
23895084	16.4581
23895112	17.3202
23895131	17.3325
23895152	17.8941
23895251	17.0567
23895265	16.9704
23895281	17.431
23895350	16.9409
23895374	17.1108
23895414	17.4138
23895510	15.8842
23895549	15.8596
23895550	15.8596
23895595	15.8842
23895623	15.8596
23895635	15.8596
23895642	17.2118
23895743	17.1872
23895746	17.1872
23895749	17.1872
23895795	17.2414
23895857	17.2143
23895878	17.4261
23895893	17.0764
23896017	16.7709
23896114	16.8645
23896211	16.7759
23896318	16.8079
23896324	16.8695
23896353	18.1158
23896357	17.5788
23896431	18.4458
23896528	18.0419
23896540	18.4975
23896568	17.8571
23896775	17.4187
23896776	17.4187
23896824	17.5074
23896829	17.4483
23896838	18.3645
23896925	18.2734
23896959	17.5296
23897024	16.601
23897086	17.3522
23897207	16.6773
23897224	15.1995
23897226	15.17
23897230	16.2389
23897327	15.5468
23897329	16.0222
23897405	16.1108
23897462	15.8547
23897535	15.9064
23897538	16.1133
23897625	15.5197
23897628	15.5739
23897699	16.101
23897778	15.6305
23897792	15.7512
23897855	15.7192
23897900	15.7857
23898153	15.6872
23898164	15.6872
23898189	15.6897
23898374	19.665
23898558	16.7365
23898622	16.4557
23898636	16.4532
23898732	18.8719
23898793	17.6601
23898811	17.6601
23898958	17.6601
23898995	18.5394
23898996	17.2438
23899081	17.2438
23899146	17.8571
23899756	17.1182
23899791	17.133
23899820	17.7857
23899842	14.6379
23899887	15.4212
23899942	15.7562
23899997	16.7389
23900053	17.0961
23900077	5.80542
23900113	5.33498
23900125	5.33005
23900176	5.87685
23900262	8.31773
23900587	7.75862
23900590	7.58128
23900658	7.58374
23900842	7.78325
23900911	7.86946
23900995	8.77833
23901077	7.54926
23901285	7.62562
23901545	7.47537
23901588	10.5813
23901642	7.09606
23901682	7.36946
23901684	9.16749
23902297	8.12808
23902315	8.12562
23902379	8.12562
23902384	8.12562
23902386	8.17488
23903008	9.76601
23903143	6.5
23903186	6.25369
23903334	6.21921
23903556	7.79064
23904160	5.97537
23904525	6.05665
23904595	6.25616
23904606	7.56158
23904645	6.48276
23904651	8.03695
23904881	7.49507
23904968	7.49507
23904972	7.49507
23905167	7.49507
23905424	7.56897
23905453	8.75369
23905684	5.62808
23905878	6.05419
23905928	6.15025
23906631	5.42611
23906728	5.47044
23906757	7.05419
23906792	6.80788
23907098	6.62069
23907395	6.79557
23907631	6.45567
23907869	6.2069
23907891	6.85714
23908223	5.30049
23908303	4.8202
23908834	4.96059
23908836	5.18473
23908837	5.7069
23908906	6.10099
23909063	5.59113
23909169	5.56158
23909354	6.16749
23909391	5.37438
23909596	5.32266
23909750	5.19704
23909821	5.16995
23909878	5.46305
23909887	5.26108
23909920	5.20936
23909929	6.47537
23910166	5.53202
23910167	5.5665
23910276	5.55419
23910304	5.63793
23910347	5.62315
23910360	5.20936
23910475	5.13793
23910504	3.8399
23916024	3.62808
23916029	4.00985
23916115	3.53448
23916508	3.40887
23916537	3.40887
23916573	3.40887
23916792	3.40887
23916861	3.40887
23916911	3.40887
23916939	3.40887
23916970	3.40887
23917284	3.40887
23917336	3.43596
23917368	3.40887
23917395	3.40887
23917459	4.77586
23917461	3.31281
23917622	3.31281
23917974	3.74138
23918175	3.4532
23918248	4.81281
23918331	4.89901
23918375	4.34729
23918379	5.10345
23918416	4.70936
23918419	4.75862
23918446	4.96552
23918487	4.69212
23918514	4.4532
23918517	4.4532
23918523	4.4532
23918529	4.4532
23918589	5.94335
23918617	3.78571
23918632	4.3867
23918643	3.84975
23918721	3.9335
23918728	4.87685
23918740	4.33251
23918742	4.41626
23918765	4.44335
23918795	5.84975
23918861	3.867
23918876	3.95813
23918899	4.30542
23919015	4.21675
23919027	3.43842
23919048	3.85714
23919065	3.57389
23919079	3.73645
23919134	3.59852
23919172	3.4064
23919175	3.77094
23919190	7.85468
23919222	7.72167
23919242	11.936
23919252	10.431
23919257	10.6133
23919263	10.7217
23919411	10.7192
23919413	10.5911
23919435	10.5911
23919475	12.17
23919683	9.22414
23919780	9.28571
23919781	7.8202
23919870	7.79557
23920019	7.79557
23920054	8.41133
23920092	7.61823
23920120	7.61823
23920308	8.11823
23920351	7.74138
23920368	7.55172
23920439	8.07389
23920499	7.48522
23920620	7.60837
23920634	7.74631
23920719	7.74138
23920734	7.63054
23920735	7.77094
23920855	8.59606
23920932	7.61084
23920985	7.69212
23920991	8.04187
23921000	7.59113
23921060	7.71182
23921118	7.6798
23921216	7.91379
23921235	7.25616
23921246	6.55911
23921247	5.83251
23921249	4.57635
23921253	4.69704
23921259	4.56404
23921261	4.76108
23921265	4.86453
23921296	4.89655
23921397	5.24631
23921399	4.58128
23921468	4.42118
23921522	4.3399
23921557	4.02463
23921697	4.62315
23921747	4.70936
23921946	4.6601
23922155	4.31773
23922159	3.65025
23922441	3.78571
23922507	4.81773
23922550	4.70443
23922554	4.58867
23922656	4.7734
23922684	4.17241
23922692	3.83744
23922701	3.48768
23922735	3.71675
23922776	5.86207
23922789	6
23922813	5.28079
23922856	6.18719
23922861	5.87438
23922874	5.89163
23922894	6.8867
23922902	5.97537
23922940	6.37685
23922968	7.02956
23922971	5.97044
23922973	9.86207
23923007	8.23645
23923036	8.2734
23923103	7.44335
23923111	7.4803
23923222	7.65271
23923232	5.91133
23923240	5.77586
23923265	7.18473
23923289	6.46059
23924373	6.15025
23924377	5.98276
23924399	4.22414
23924401	7.44089
23924861	7.00985
23924870	7.34483
23924873	9.47291
23924874	8.49754
23924882	12.9778
23924908	12.8645
23924935	12.3227
23924937	11.6749
23924941	11.468
23924945	11.0887
23924947	11.6478
23925143	11.7118
23925148	13.9803
23925154	11.9409
23925158	11.5936
23925167	13.2512
23925349	12.8571
23925362	10.6601
23925368	11.0961
23925375	11.6527
23925376	11.6675
23925378	11.9015
23925379	11.3448
23925384	12.1108
23925418	11.8719
23925428	11.4877
23925429	10.5419
23925439	9.44335
23925445	9.08621
23925448	8.84975
23925451	9.13054
23926385	13.0468
23926454	9.71429
23926463	7.99261
23926465	8.07143
23926516	7.33498
23926522	6.52217
23926585	6.17734
23926854	5.03941
23926859	4.2931
23926888	5.05665
23926931	3.55172
23927160	3.3867
23927176	3.14778
23927196	3.25369
23927198	9.66502
23927207	9.84975
23927219	10.0123
23927222	11.2192
23927234	10.67
23927259	11.8424
23927264	11.3522
23927270	10.3916
23927282	12.0961
23927619	14.4581
23927632	12.9212
23927665	14.1429
23927985	14.064
23928027	13.7414
23928064	13.3202
23928066	13.4655
23928076	13.0369
23928081	12.7906
23928088	14.1207
23928098	13.4803
23928578	12.6158
23928619	11.2882
23928629	10.5025
23928633	10.4532
23928714	10.6256
23928807	10.4532
23928869	10.4433
23928932	10.4163
23929088	10.3645
23929089	10.2685
23929122	9.50493
23929132	9.4803
23929148	9.58374
23929154	9.21921
23929167	9.21921
23929192	9.31527
23929234	9.59606
23929246	10.7759
23929298	10.8892
23929300	11.1823
23929306	10.7537
23929342	11.3473
23929384	10.9926
23929427	11.5468
23929485	11.2488
23929514	11.2488
23929549	11.2931
23929567	11.4212
23929629	10.0764
23929706	10.5099
23929711	10.4532
23929721	10.3793
23929767	10.3793
23929830	10.3054
23929969	10.3054
23929974	10.3054
23930025	10.4039
23930064	10.2069
23930104	10.1084
23930291	10.1084
23930317	10.1478
23930341	10.5172
23930349	10.1404
23930393	10.6502
23930430	8.69951
23930453	8.86453
23930512	8.47044
23930561	8.47044
23930593	8.47044
23930923	8.867
23931176	9.01724
23931364	8.68719
23931507	8.62562
23931511	8.74631
23931606	8.58867
23931759	8.67241
23931997	8.75369
23932000	9.14286
23932063	8.23645
23932224	8.16749
23932296	8.76355
23932342	7.80049
23932502	7.84729
23932506	8.23153
23932544	7.1133
23932570	10.7734
23932624	9.43103
23932726	9.35714
23932753	12.2217
23932755	10.9507
23932882	13.0148
23932928	12.7094
23932954	13.1281
23933072	12.7635
23933195	12.7635
23933337	12.7635
23933353	29.4458
23933361	24.5099
23933385	25.33
23933469	25.1084
23933477	25.1084
23933479	25.1084
23933498	25.1084
23933550	25.1084
23933556	25.1084
23933579	25.1084
23933680	25.1084
23933717	25.1084
23933721	25.1084
23933759	25.2414
23933773	24.5
23933776	25.6084
23933785	21.3695
23933931	20.5567
23933941	20.6847
23934059	23.4532
23934081	22.8719
23934084	23.4532
23934113	23.266
23934157	23.266
23934220	23.266
23934474	23.266
23934485	23.266
23934636	23.266
23934715	23.266
23934721	23.3547
23934811	24.3916
23934837	20.9729
23934844	24.0788
23934928	12.5443
23934940	10.8695
23935069	10.6724
23935070	10.6724
23935072	10.6724
23935087	10.6946
23935495	15.2882
23935577	12.9286
23935601	12.5394
23935624	12.3621
23935657	12.4236
23935658	11.5
23935896	11.5
23935954	11.3424
23936041	13.8276
23936126	8.88916
23936226	8.97783
23936289	26.9532
23936330	24.8621
23936380	27.4286
23936396	27.3473
23936464	26.9409
23936493	26.8793
23936581	26.8793
23936594	26.8793
23936616	26.8793
23936685	26.8793
23936913	26.8793
23936983	26.8793
23937214	26.8793
23937424	26.8793
23937553	26.9433
23937635	27.335
23937663	27.4507
23937704	26.6798
23937757	26.6182
23937810	26.6158
23937831	25.5517
23937851	25.5
23937864	26.5
23937876	20.1305
23937901	20.1379
23938000	20.8005
23938182	20.1626
23938184	22.3719
23938194	18.6897
23938197	18.8892
23938335	18.6626
23938340	18.6749
23938390	19.6601
23938401	13.0887
23938403	22.803
23938480	13.399
23938534	13.4458
23938541	13.3768
23938647	14.6232
23938706	13.2931
23938765	13.367
23938787	13.3054
23938841	16.3793
23938973	15.2414
23939213	15.2956
23939263	18.2044
23939340	13.2217
23939377	13.6749
23939387	13.4926
23939606	13.4926
23939762	13.4926
23939856	13.4926
23939861	13.4926
23939870	13.5
23939880	14.0714
23939892	15.4384
23939907	8.2734
23939945	8.26108
23940044	11.0049
23940085	9.93103
23940098	10.7389
23940219	9.36207
23940280	9.36207
23940451	9.36207
23940467	9.36207
23940567	9.37685
23940568	10.2512
23940606	17.2611
23940618	10.4704
23940721	10.3498
23940722	10.4113
23940786	10.4458
23940801	11.3153
23940804	9.37192
23940806	16.2241
23940808	15.9729
23940812	17.8399
23940864	21.2512
23940894	19.0443
23940954	21.1158
23940974	20.8005
23940975	20.8005
23941237	20.8005
23941313	25.2414
23941433	23.9606
23941473	23.9606
23941531	31.7956
23941574	28.601
23941643	29.3079
23941653	29.1576
23941692	29.1576
23941840	29.1576
23941847	29.1576
23941990	31.0296
23941999	30.569
23942101	30.569
23942176	30.569
23942333	30.569
23942368	31.835
23942392	29.5271
23942403	30.1773
23942430	29.4409
23942476	29.4409
23942499	29.4409
23942520	29.4409
23942545	29.4409
23942604	29.4409
23942626	29.4409
23942759	31.1478
23942860	29.8571
23943219	29.9729
23943241	31.7759
23943247	32.5345
23943327	27.3892
23943365	27.633
23943383	27.5665
23943389	27.5665
23943414	27.5665
23943419	27.5665
23943514	27.6601
23943521	35.8177
23943606	36.0961
23943796	38.2956
23943811	38.0764
23943935	37.9729
23944069	37.9729
23944106	40.3621
23944120	39
23944250	39
23944312	39
23944342	39
23944383	39
23944429	39
23944455	39
23944570	39
23944604	39
23944638	39
23944644	39
23944728	39
23944774	39
23944854	39
23944859	39
23944871	39
23944996	39.3842
23945001	35.5222
23945030	39.0197
23945045	38.7685
23945373	36.7685
23945403	37.8399
23945426	37.7069
23945753	37.7069
23945765	37.7069
23945766	37.7069
23945821	37.7069
23945828	37.7069
23945991	37.7069
23946266	37.7069
23946280	37.7069
23946394	34.5862
23946497	34.6305
23946748	35.1256
23947011	19.5296
23947074	19.0345
23947085	18.9901
23947093	18.9901
23947112	18.9901
23947121	18.9901
23947127	18.9901
23947131	18.9901
23947346	21.4655
23947365	10.569
23947367	10.6897
23947522	10.4261
23947535	11.9236
23947584	4.83251
23948133	6.6798
23948468	5.92365
23948478	5.02709
23948511	6.47291
23948670	4.90394
23948821	4.8399
23948848	5.35714
23948887	5.1601
23949069	5.04187
23949222	3.80049
23949515	3.89409
23949699	3.65025
23949881	3.57635
23949950	5.0197
23950544	3.67241
23950912	4.97044
23951043	4.85222
23951117	4.72906
23951548	6.42857
23951732	5.32266
23952192	5.19704
23952246	5.13547
23952614	5.56897
23952939	6.07143
23953084	3.49261
23953085	3.51724
23953128	4.38177
23953804	3.74877
23954487	3.9803
23954597	3.52217
23954798	3.9064
23955006	3.68227
23955502	3.57882
23957098	3.89163
23957167	4.03448
23957358	4.67488
23957385	4.54433
23957924	6.25123
23957940	5.69458
23957962	5.69951
23958149	6.07635
23958263	5.72906
23958449	5.11084
23958598	4.84729
23958988	6.31527
23959319	3.59852
23959558	3.51478
23959583	5.17734
23960254	3.5468
23960543	3.61084
23960793	5.11823
23960822	3.88916
23960823	3.59606
23961272	3.63054
23961297	3.42365
23961299	3.48276
23961369	3.45567
23961380	2.97044
23961385	4.08621
23961583	3.57389
23961710	3.85468
23961751	4.03695
23961758	3.53448
23961827	3.77586
23961950	3.64532
23962017	4.75369
23962148	3.10099
23962374	3.18719
23962385	3.47291
23962468	4.13547
23962632	3.8202
23962761	3.66749
23962885	3.89901
23962891	3.64286
23962945	4.46059
23963200	3.46059
23963388	3.5
23963463	3.44089
23963503	3.74384
23963536	4.16256
23963629	3.87192
23963750	3.80296
23963853	3.82759
23963888	3.7069
23964119	3.94828
23964137	4.6601
23964180	4.52217
23964274	4.49754
23964500	4.41872
23964537	4.41872
23964629	4.41872
23964684	4.5468
23964726	4.55419
23964739	5.67241
23964786	3.80049
23964861	4.49261
23965228	5.00246
23965297	4.05172
23965309	4.05911
23965361	5.28571
23965395	3.77094
23965398	1.60591
23965418	2.08621
23965447	2.46305
23965461	2.01232
23965463	2.29557
23965469	2.21921
23965564	4.73153
23965581	4.7069
23965592	4.19951
23965598	3.9335
23965615	3.93596
23965620	4.76108
23965631	3.68473
23965638	3.74138
23965644	3.61084
23965683	3.70936
23965706	3.66256
23965710	1.5197
23965780	1.46305
23965836	1.29064
23965853	0.985222
23965854	1.02709
23965857	1.59852
23965931	2.47291
23965978	1.66502
23966020	1.39409
23966056	3.44089
23966081	1.81281
23966182	2.14778
23966199	1.8867
23966207	3.40148
23966210	2.13547
23966277	3.0197
23966286	3.76355
23966329	2.62315
23966356	2.56158
23966430	1.93596
23966531	1.73892
23966597	4.63547
23966607	3.0665
23966612	3.30049
23966652	3.57635
23966666	2.99754
23966676	5.21921
23966692	2.97291
23966698	3.83005
23966705	6.27833
23966724	8.40887
23966725	9.11576
23966740	12.3005
23966750	11.399
23966755	10.8571
23966778	10.4631
23966780	9.86453
23966783	9.71429
23966797	9.87438
23966798	8.73399
23966801	8.33251
23966803	12.6034
23966805	12.032
23966819	11.9828
23966856	11.165
23966860	11.101
23966861	10.5296
23966862	11.1404
23966866	10.6059
23966877	10.9631
23966899	9.39163
23966942	10.0837
23967065	7.56897
23967087	7.25369
23967130	8.05911
23967153	5.69951
23967175	5.0936
23967184	4.48768
23967191	4.25616
23967195	3.64532
23967207	3.59606
23967220	2.29803
23967229	1.86207
23967275	4.14532
23967545	3.61576
23967561	3.21921
23967571	4.18966
23967602	3.84729
23967635	4.0468
23967683	3.76355
23967690	4.20197
23967771	3.79803
23967783	4.11084
23967795	5.1601
23967836	4.89409
23967845	4.2931
23967881	4.18227
23967925	3.51232
23967939	5.96552
23967945	4.09606
23967988	4.89655
23968000	4.19458
23968038	4.47044
23968053	4.33744
23968085	2.35222
23968152	2.25616
23968184	1.73892
23968234	1.69212
23968240	2.66502
23968340	2.16749
23968348	2.22167
23968360	2.70443
23968377	2.30542
23968382	2.08867
23968494	2.18966
23968500	4.03202
23968512	2.12315
23968513	2.22906
23968525	2.26355
23968544	5.51478
23968567	3.23399
23968572	3.41872
23968600	3.28571
23968603	3.2931
23968615	3.61823
23968616	8.62315
23968633	6.51724
23968645	7.45567
23968668	7.56897
23968864	7.94828
23968972	7.64532
23969052	6.65025
23969054	6.65517
23969102	6.71921
23969113	7.133
23969136	6.5
23969214	6.25862
23969267	6.57635
23969444	6.48276
23969448	6.09606
23969469	7.78818
23969483	7.30049
23969487	8.37192
23969512	7.26108
23969513	7.30049
23969536	7.88916
23969547	7.35961
23969636	7.50493
23969840	7.94828
23969909	6.17241
23969949	6.07143
23970147	6.10345
23970245	7.61576
23970348	7.44335
23970472	7.42118
23970528	7.32759
23970790	7.3202
23970864	7.35468
23970998	7.30542
23971081	7.30542
23971113	7.633
23971115	6.96798
23971302	8.08867
23971382	6.34236
23971409	6.41133
23971471	6.33498
23971604	6.50493
23971613	7.74384
23971757	6.06897
23972138	6.03448
23972217	7.27833
23972289	6.32759
23972355	6.27833
23972414	6.08621
23972675	5.9803
23972719	7.50985
23972907	7.89655
23972952	7.30542
23972957	7.27833
23972969	7.74384
23973114	7.26601
23973115	7.2734
23973121	7.27586
23973290	7.61576
23973419	8.80788
23973833	7.27833
23974296	8.01478
23974449	7.75616
23974841	8.01724
23975263	8.81527
23975303	7.5197
23975317	10.7808
23975514	10.8374
23975534	9.91626
23975547	10.1182
23975549	10.2882
23975554	10.1158
23975556	10.0961
23975559	10.8227
23975561	10.9975
23975563	10.9655
23975576	11.5911
23975741	7.16995
23975751	7.52956
23975765	7.28571
23975846	7.1601
23976070	6.14532
23976197	6.26108
23976353	6.9803
23976595	6.26601
23976693	6.47783
23976993	7.133
23977172	6.4335
23977245	6.46305
23977260	6.49754
23977421	6.367
23977841	5.9335
23977880	6.08128
23977905	7.46552
23978142	7.01724
23978156	6.83498
23978310	7.94581
23978430	6.92857
23978467	7.29557
23978477	7.34729
23978555	8.11084
23978585	7.11576
23978587	7.75616
23978598	6.87192
23978612	6.91626
23978618	7.47291
23978681	7.09852
23978682	6.90394
23978691	9.08621
23978976	7.42611
23979104	8.0665
23979167	7.55419
23979176	9.43842
23979336	8.97044
23979407	8.18966
23979650	7.87931
23979653	8.10591
23979708	7.95567
23979893	8.00985
23979895	8.00246
23979994	8.00246
23980000	7.93596
23980318	8.34729
23980328	8.83498
23980330	8.35961
23980370	8.78818
23980472	8.28818
23980518	8.28818
23980551	9.55911
23980681	8.32266
23980696	8.98276
23980831	9.01478
23981083	8.87685
23981312	8.75369
23981391	8.69704
23981495	8.85222
23981607	8.46059
23981793	8.46059
23981966	8.46059
23982004	9.47044
23982160	9.57143
23982390	9.12069
23982579	9.40887
23982660	9.29803
23982867	9.17488
23982991	9.88177
23983000	8.49261
23983023	9.81034
23983043	8.48276
23983114	8.56158
23983122	8.71182
23983161	8.04433
23983183	8.3399
23983282	8.26355
23983314	9.02217
23983322	8.23399
23983467	8.98768
23983483	8.23399
23983540	8.27586
23983575	8.50246
23983600	10.2808
23983639	8.5665
23983748	8.99261
23983754	8.88424
23983873	8.68473
23983883	10.5172
23984086	8.5665
23984276	9.54926
23984448	9.91379
23984549	9.32759
23984650	9.35468
23984753	9.32759
23984787	9.32759
23984806	9.7931
23984858	11.0049
23984912	16.5419
23985317	15.0468
23985323	15.4483
23985324	15.3818
23985327	15.3818
23985330	15.3818
23985340	15.3818
23985341	15.3818
23985358	15.3818
23985412	15.3818
23985413	15.6429
23985418	14.4704
23985442	15.3498
23985501	9.75123
23985550	9.03448
23985791	9.52217
23985924	9.08621
23985982	9.20936
23986411	10.0837
23986489	7.96059
23986665	8.09113
23986704	8.58128
23986735	7.89409
23986917	7.88916
23987077	8.71675
23987260	7.99754
23987440	7.91133
23987662	7.92365
23987813	9.49507
23988097	10.1773
23988230	9.57882
23988259	10.1601
23988419	9.87192
23988583	10.1675
23988605	9.26847
23988741	9.26847
23988868	11.1355
23989025	9.89901
23989277	10.2512
23989328	9.76355
23989542	15.9754
23990332	12.3177
23990394	12.9163
23990670	13.7882
23991052	13.5443
23991705	13.3424
23992224	13.335
23992772	13.335
23992957	14.7734
23993051	13.4163
23993155	15.2118
23994356	12.8448
23994401	13.1749
23994543	13.2562
23995203	13.3818
23995291	13.1207
23995370	12.8103
23995381	12.4138
23995718	11.6059
23995900	11.197
23995957	13.0025
23996870	8.7734
23996993	9.1133
23997129	10.0961
23997184	8.90148
23997453	9.43103
23997530	10.4852
23997630	9.38177
23997836	8.68719
23997896	9.03202
23998068	13.5591
23998239	11.8498
23998248	12.5172
23998293	12.0197
23998472	11.8793
23998574	12.1552
23998980	13.8966
23999217	11.3547
23999890	11.0567
23999983	10.8842
24000000	13.2414
24000050	10.7833
24000280	10.7906
24000331	11.8103
24000368	9.90148
24000482	9.67734
24001096	13.3645
24001510	9.97537
24001785	10.2488
24002465	10.8103
24002833	10.5271
24003320	10.5271
24003482	10.5591
24003502	11.9187
24003612	12.7438
24003995	10.1724
24004032	11.8473
24004071	12.1133
24004254	13.2167
24004833	13.2882
24004841	10.9089
24004842	10.8374
24004971	10.8941
24004981	12.6059
24005238	12.0345
24005239	12.4212
24005492	12.9901
24005629	13.0517
24005692	13.0394
24005701	11.4606
24006025	11.5419
24006140	11.2217
24006218	11.3473
24006427	11.8793
24006468	10.0887
24006525	10.4803
24006541	10.1749
24006824	9.87685
24006961	9.63547
24007221	9.44335
24007349	9.32759
24007481	8.91133
24007513	9.0197
24007561	10.3399
24007717	6.00985
24008233	5.54433
24008490	5.40148
24008517	6.68227
24008717	12.7266
24008741	11.8448
24009040	12.9064
24009084	12.7118
24009408	14.8325
24009463	13.798
24009519	13.7414
24009797	14.5074
24010005	14.1995
24010173	13.9975
24010190	14.532
24010270	15.5074
24010477	13.33
24010505	13.431
24010655	14.4901
24010678	14.2217
24010732	13.9778
24011024	14.0049
24011100	18.5443
24011166	16.5665
24011311	16.5862
24011313	12.8448
24011315	12.064
24011317	11.8744
24011319	13.2389
24011325	11.8941
24011456	11.0197
24011504	10.6207
24011542	10.6207
24011678	10.9631
24011884	10.7783
24012134	11.0493
24012145	11.5567
24012702	9.39655
24013004	11.0591
24013005	6.03941
24013509	11.4778
24013872	9.20197
24014098	7.77833
24014103	11.6453
24014105	10.1429
24014135	10.1429
24014216	10.1429
24014226	10.1429
24014433	11.5271
24014521	8.76847
24014584	8.75862
24014599	9.45074
24014783	8.76847
24015014	8.75862
24015041	9.45074
24015068	12.3448
24015113	11.8374
24015310	13.1453
24015400	12.564
24015591	12.564
24015657	12.564
24015676	12.564
24015677	12.564
24015878	12.5739
24016006	14.1034
24016307	9.11576
24016819	9.21675
24016827	7.66502
24016828	7.66502
24016987	7.72414
24016988	7.65025
24017002	7.42118
24017077	7.3867
24017186	7.41626
24017348	7.70936
24017357	7.64778
24017444	7.80049
24017480	7.47537
24017550	7.49754
24017617	7.57143
24017733	6.74384
24017787	3.92857
24017954	4.90394
24018181	5.05911
24018304	5.0936
24018328	5.12808
24018335	5.39655
24018349	5.5468
24018408	6.5936
24018423	5.67734
24018618	5.41872
24018701	6.18719
24019292	5.85468
24019666	4.60837
24019922	4.60837
24019990	4.60837
24020088	5.5936
24020198	3.12069
24020221	3.28325
24020313	3.0468
24020351	3.25369
24022411	2.90887
24022439	2.68473
24022610	3.09606
24022839	2.79064
24022996	2.75369
24023255	2.79803
24023258	2.66502
24023347	2.66256
24023396	2.47044
24023487	2.25862
24023570	2.23153
24023577	3.14532
24023646	2.91379
24023692	2.93596
24023693	3.83498
24024149	4.64039
24024196	3.38916
24024305	5.9532
24024590	5.49507
24024600	5.43103
24024720	5.43103
24024760	6.4532
24024834	5.42365
24024858	5.42365
24024916	5.68473
24024964	5.50739
24024971	3.9532
24025026	2.11576
24025239	2.33744
24025312	3.36946
24025385	2.18966
24025469	2.11823
24025548	3.92611
24025569	4.25369
24025775	4.53695
24025780	4.16749
24026144	4.17488
24026391	4.03941
24026393	4.06404
24026424	3.9532
24026439	5.80788
24026485	5.61576
24026691	5.56158
24026730	6.86453
24026815	6.53695
24026908	6.35961
24027004	6.36453
24027040	6.93596
24027051	5.81527
24027726	7.82512
24027745	6.96059
24027964	7.22414
24028051	6.91626
24028053	6.91626
24028096	8.24631
24028098	5.81281
24028125	5.8399
24028126	5.90394
24028281	5.84975
24028286	5.73645
24028318	5.68473
24028471	5.83251
24028499	5.93596
24028638	5.06897
24028868	6.9335
24028880	6.73399
24028887	6.46059
24028889	6.44828
24028928	6.3867
24029089	8.11084
24029344	4.89901
24029387	5.02463
24029491	5.68966
24029594	4.94089
24029615	4.94089
24029649	5.00493
24029676	5.43596
24029794	8.54187
24029823	6.92857
24029863	6.94335
24029868	10.1084
24030104	7.86946
24030290	8.28079
24030333	8.06404
24030471	7.90394
24030477	8.97044
24030690	7.26355
24030702	6.34236
24030986	6.22906
24031029	6.17734
24031142	6.1798
24031181	6.73399
24031355	6.24877
24031397	6.35222
24031425	7.0665
24031477	8.7266
24031594	8.07389
24031600	6.66256
24031602	6.61823
24031606	6.85714
24031608	6.27094
24031677	6.23153
24031709	6.53695
24031712	5.94335
24031772	6.17241
24031837	5.88916
24031847	6.57882
24031973	5.30542
24032031	6.89409
24032102	5.48276
24032105	5.39163
24032149	5.56404
24032248	5.47044
24032300	5.367
24032320	5.40148
24032330	5.367
24032332	5.34236
24032568	5.54926
24032584	5.41872
24032604	5.36946
24032679	5.43596
24032738	5.46798
24032839	5.44335
24032961	5.49507
24033024	6.11084
24033046	5.33498
24033078	5.66502
24033088	6.42365
24033183	6.91379
24033196	4.86946
24033265	4.83498
24033278	5.41133
24033433	4.88424
24033500	4.83498
24033504	8.38177
24033557	6.50493
24033559	5.82512
24033565	5.75862
24033578	6.10837
24033594	6.82266
24033613	4.18473
24033697	3.43103
24033808	3.47044
24033837	3.83005
24033863	3.91626
24033886	5.29064
24033966	3.89409
24033982	3.86453
24033983	4.26847
24034014	4.26847
24034046	4.21182
24034047	4.23892
24034065	4.09852
24034071	4.3202
24034104	8.44581
24034118	8.25862
24034166	8.07143
24034240	8.35222
24034312	8.39163
24039119	6.87438
24039122	5.66995
24039181	5.84236
24039190	7.77833
24039245	5.61823
24039285	6.55419
24039315	7.10345
24039329	6.90887
24039355	6.67241
24039359	6.19212
24039373	5.97044
24039383	5.73153
24039431	5.79803
24039448	6.78571
24039526	5.93103
24039560	5.00985
24039575	4.11823
24041578	4.6133
24041647	4.5197
24041669	2.20443
24042749	2.46552
24043429	1.98768
24045086	1.85222
24045093	3.16502
24045355	8.38424
24045585	7.58374
24045893	7.80542
24045908	6.82512
24045918	6.75616
24045932	6.3202
24045937	5.96059
24045950	6.61084
24045999	5.80296
24046004	5.80296
24046028	5.68227
24046054	5.43596
24046148	5.07143
24046178	4.98276
24046184	4.98276
24046186	4.99507
24046214	10.8744
24046222	10.303
24046281	10.367
24046282	10.3547
24046309	10.3399
24046357	10.3276
24046404	10.3276
24046419	10.3276
24046430	10.3276
24046433	10.3276
24046492	10.3276
24046550	10.6256
24046644	10.4089
24046769	10.4089
24046872	10.4089
24046874	10.4089
24046919	10.4089
24046978	10.4089
24047036	10.4089
24047185	10.4089
24047188	10.4089
24047216	10.4089
24047263	10.5714
24047272	10.2734
24047276	10.2734
24047280	10.2734
24047310	10.2734
24047332	11.5222
24047345	11.032
24047416	11.0172
24047469	10.9852
24047562	12.4877
24047613	13.1034
24047703	11.8818
24047713	12.0788
24047715	11.9261
24047719	11.9557
24047775	12.5739
24047822	15.0296
24048125	14.3054
24048158	14.5468
24048241	14.4828
24048243	14.8498
24048276	14.9754
24048398	15.0936
24048442	14.4433
24048477	14.5616
24048540	14.2094
24048547	16.7192
24048563	11.4704
24048626	11.6158
24048634	11.5788
24048657	12.1921
24048687	10.9113
24048732	10.9384
24048736	10.8842
24048771	10.9089
24048832	10.936
24048985	10.5197
24049036	10.4926
24049037	10.468
24049041	10.5222
24049044	10.4926
24049052	12.1059
24049055	11.3424
24049078	11.4852
24049084	13.6355
24049115	11.7709
24049159	11.798
24049239	12.4754
24049255	10.8251
24049310	10.931
24049356	10.7512
24049400	10.7512
24049434	10.8596
24049468	10.7783
24049482	10.7783
24049505	10.7783
24049573	10.8867
24049666	10.83
24049769	11.1502
24049775	13.3276
24049799	7.38424
24049846	7.41626
24049999	7.06897
24050102	6.92611
24050148	6.88424
24050196	6.85961
24050242	7.04926
24050470	6.96798
24050508	6.96798
24050532	6.99261
24050579	6.96798
24050593	6.96798
24050659	6.99261
24050717	6.99507
24050724	6.90887
24050750	6.85961
24050765	6.85961
24050789	6.90887
24050830	7.52463
24051097	6.91379
24051164	7.62069
24051186	7.35468
24051292	6.48768
24051395	6.49015
24051418	6.49754
24051495	6.49507
24051544	6.49507
24051580	6.49507
24051606	6.50493
24051685	7.85961
24051728	5.55665
24051742	5.15025
24051753	5.20197
24051791	5.15764
24051838	6.44581
24051863	5.5
24051878	5.60099
24051943	5.53448
24051945	5.53448
24051968	5.66256
24052007	5.83005
24052069	8.43842
24052929	7.99507
24052939	6.35714
24055758	7.2931
24056094	5.50739
24056159	4.27833
24056228	4.51478
24062918	4.16995
24062936	3.7931
24063116	3.85468
24063120	3.75123
24063458	3.81034
24063543	4.84975
24063590	4.82266
24063707	4.50985
24063871	6.35222
24063946	5.19458
24064087	5.19458
24064304	5.20197
24064348	6.5936
24064516	7.27586
24064543	5.76355
24064550	5.85961
24064597	6.49015
24064706	6.18966
24064734	5.89655
24064941	9.91626
24065315	6.44828
24066058	6.62808
24066257	6.56404
24066297	6.64532
24066327	7.12562
24066371	5.71182
24066426	5.23153
24066810	5.19212
24066872	5.92611
24067177	3.99015
24067537	4.51478
24067583	4.20936
24067598	3.16502
24068126	4.44089
24068241	3.42611
24068375	5.19951
24068379	3.83498
24068534	3.78571
24068554	4.37685
24068681	3.41379
24069016	4.0468
24069038	3.97783
24069240	3.60591
24069327	4.44828
24069436	3.72167
24069595	3.73645
24069820	6.39409
24070125	4.29803
24070181	5.867
24070269	4.53202
24070307	4.61576
24070311	4.68966
24070519	7.06158
24070737	4.9532
24070833	5.69704
24070965	4.70936
24071287	7.34975
24071294	7.37192
24071777	6.87685
24071780	5.98522
24071781	6.87438
24071839	6.89163
24071987	7.89163
24072429	5.70936
24072484	4.87192
24072492	4.76108
24072703	4.81773
24072821	5.07389
24072893	5.03202
24073048	4.71675
24073401	4.62808
24073606	4.47783
24073672	4.65271
24073694	5.867
24073784	5.18966
24073800	6.44828
24073855	5.89901
24073954	5.84483
24074203	6.10099
24074336	6.52463
24074523	5.61823
24074534	5.31773
24074651	6.39655
24074712	6.11084
24074753	6.05665
24074967	5.83498
24075068	6.50739
24075087	4.19951
24075155	4.37192
24075392	4.08128
24075472	6.42118
24075511	5.14532
24075665	5.31773
24075728	5.2069
24075761	5.94089
24075790	3.78079
24075970	5.5665
24076157	8.46552
24076216	7.43103
24076266	7.55665
24076364	7.96305
24076497	7.69951
24076799	8.34975
24076834	7.78818
24076931	7.97537
24076987	10.3054
24077298	6.37438
24077388	6.22167
24077639	6.42365
24077794	7.09113
24077795	3.86207
24077816	4.00985
24077824	3.77094
24077828	3.99507
24077991	4.61084
24078035	3.66995
24078090	3.75862
24078099	3.35468
24078374	3.43596
24078600	3.3867
24078624	5.13054
24078976	3.8202
24078978	5.16749
24079088	7.52463
24079212	6.21182
24079335	6.13054
24079387	12.734
24079657	10.7882
24079658	11.5049
24079999	11.2562
24080070	11.2537
24080141	11.6478
24080269	11.2463
24080404	12.734
24080537	11.9458
24081350	11.9458
24081593	11.9458
24081599	11.9458
24081751	12.0739
24081765	11.7143
24081850	13.6724
24081894	7.3399
24082078	7.03202
24082319	9.74384
24082329	7.94581
24082524	7.90887
24082595	8.08867
24082614	9.08374
24082731	5.92611
24082789	12.3547
24083024	11.436
24083131	11.17
24083211	11.6897
24083408	9.97537
24083486	10.5468
24083608	10.5222
24083620	12.399
24083638	11.8202
24083726	11.5443
24083831	11.702
24084390	11.7512
24084434	12.7217
24084655	10.7365
24084707	11.6133
24085112	11.234
24085125	11.1946
24085149	15.7438
24085161	14.1527
24085177	14.1527
24085207	14.1527
24085284	14.4704
24085368	14.2143
24085389	14.2143
24085412	14.2365
24085677	14.2931
24085871	15.1773
24085921	10.0493
24085941	11.3695
24086002	9.84975
24086240	9.88916
24086315	10.4507
24086472	11.7488
24086527	13.3522
24086665	9.97291
24086833	11.1502
24087038	10.6034
24087141	10.303
24087242	10.303
24087256	10.6921
24087299	8.27094
24087355	8.19212
24087429	9.5
24087669	9.34975
24087716	9.22414
24087877	9.50493
24087960	13.67
24087963	11.1995
24087964	11.766
24088009	16.7906
24088037	14.6355
24088234	14.4951
24088236	14.4951
24088240	14.4951
24088249	14.5099
24088263	18.7241
24088287	14.2685
24088326	14.0394
24088340	14.4039
24088534	14.1232
24088558	14.0148
24088575	16.1281
24088627	13.0714
24088651	12.9039
24088849	12.7217
24088908	12.7167
24088909	12.1946
24088930	13.3374
24089061	10.33
24089082	9.87931
24089348	10.3695
24089445	9.87438
24089705	9.60837
24089731	9.55172
24089873	9.88916
24089901	9.57882
24089907	9.67734
24090055	10.8473
24090213	10.2808
24090233	10.3571
24090262	10.1798
24090276	11.0591
24090439	10.3103
24090479	9.0665
24090491	6.50739
24090565	5.633
24090580	7.61084
24090814	5.42118
24090891	5.37931
24090911	5.37931
24090924	5.37931
24091001	5.37931
24091061	5.94828
24091110	5.43842
24091180	5.34975
24091359	5.81034
24091572	5.24138
24091669	7.03941
24091804	6.50739
24092065	6.62562
24092296	6.5
24092586	6.60591
24092654	6.58621
24092700	5.48768
24092732	7.23399
24092813	6.2734
24092954	6.2734
24093027	8.99507
24093045	5.93596
24093262	5.50493
24093263	5.78818
24093347	5.81281
24093526	6.18227
24093873	4.23399
24094028	4.77586
24094113	4.03448
24094337	3.89409
24094394	4.11084
24094501	0.137931
24094527	0.137931
24094760	3.47044
24094770	2.92365
24094874	4.70443
24095044	4.39901
24095050	4.39901
24095240	4.14286
24095305	4.02463
24095469	4.77833
24095751	4.61823
24095864	2.75123
24095877	3.39163
24095892	3.69212
24095995	2.68473
24096122	2.74877
24096150	4.51724
24096260	3.45074
24096382	4.40148
24096673	3.46305
24096698	3.45074
24096749	4.08867
24096858	4.24138
24096891	3.71429
24096907	4.00739
24096967	4.27833
24097021	3.95813
24097173	4.06158
24097176	3.89901
24097541	4.12562
24097809	2.49261
24097827	2.54926
24098343	2.55911
24098348	2.95813
24098371	2.87438
24098374	5.09852
24098384	4.46059
24098394	4.43103
24098398	4.37192
24098400	4.41379
24098419	5.2931
24098439	3.81773
24098442	3.03448
24098444	4.73153
24098477	5.71921
24098722	5.47783
24098735	5.50246
24098739	5.66749
24098742	8.67241
24098759	8.51478
24098767	7.91872
24098768	7.49754
24098770	7.25123
24098778	6.92611
24098783	6.11084
24098784	5.73645
24098787	5.36207
24098791	4.98522
24098973	5.3399
24098974	3.36946
24099185	2.90148
24099445	2.66256
24099451	3.2266
24099525	3.46798
24099531	3.15271
24099546	3.56158
24099590	2.86453
24099703	2.64039
24099706	2.43842
24099799	2.68227
24100243	2.41872
24100436	2.3399
24100719	4.29557
24100759	4.03695
24101022	4.21182
24101024	4.11823
24101026	3.85468
24101028	3.73645
24101187	4.39163
24101273	2.63054
24101318	2.3867
24101423	2.98522
24101466	3.03695
24101854	3.07882
24101863	2.52463
24101926	2.57143
24101961	2.81281
24102689	2.58128
24103029	2.55419
24103042	2.90887
24103411	3.57882
24103674	2.58621
24103775	2.6798
24103833	3.45074
24103834	3.02217
24103857	3.21921
24104092	3.0936
24104139	3.11823
24104224	3.18719
24104236	2.97044
24104292	3.12562
24104325	3.12562
24104327	2.90394
24104489	2.75616
24104537	3.16995
24104613	3.16256
24104928	3.09852
24105204	3.46552
24105487	2.68473
24105498	2.95567
24105712	2.92118
24106149	3.19458
24106560	3.33744
24106678	3.73892
24106702	3.6601
24106946	3.32759
24107062	3.76601
24107486	5.44828
24107816	3.61576
24107863	4.68966
24108182	4.05419
24108270	3.96798
24109338	5.24631
24109464	4.42365
24110281	6.02217
24110418	3.99015
24110419	3.26355
24110790	3.55665
24111115	3.90394
24111421	3.83744
24111594	3.81773
24111596	5.53448
24111714	5.37438
24111871	5.12808
24111965	5.03695
24112226	5.21429
24112683	4.77586
24112974	6.07389
24113210	3.98276
24113539	3.45567
24113671	3.52463
24113815	4.55911
24114032	4.38916
24114069	4.30788
24114416	4.46059
24114955	4.8399
24115181	3.60837
24115255	6.93596
24115301	5.03448
24115459	6.0197
24115594	6.11823
24115746	6.03202
24115806	6.23892
24122385	5.28571
24122739	5.33251
24122796	5.67241
24122812	5.5468
24122883	5.0468
24122955	7.12808
24123978	4.7931
24127112	8.10837
24127181	6.89163
24127188	6.74631
24127192	6.74631
24127195	6.74631
24127208	7.00739
24127211	6.80788
24127387	7.8399
24127685	4.97044
24127819	4.20197
24128125	4.25616
24128643	4.2266
24128688	4.15517
24128914	4.25616
24129053	6.25123
24129605	4.8399
24130155	4.9532
24130252	6.67488
24130682	4.96552
24131139	5.05665
24131140	5
24131218	5.76847
24131695	3.4803
24131771	3.64778
24131790	4.20443
24131867	3.48768
24131986	3.35222
24132117	4.12315
24132531	8.03941
24133004	8.71429
24133016	7.89901
24133322	7.99261
24133817	7.94581
24133939	11.798
24133979	10.0542
24134527	10.7266
24134770	10.3325
24135119	13.032
24135422	11.1798
24135426	9.33744
24135428	9.71675
24135452	11.6921
24135462	9.8399
24135466	10.0591
24135532	10.234
24135756	10.5394
24136104	7.85468
24136186	7.44581
24136371	7.86453
24136408	7.81773
24138063	10.4557
24138539	5.85961
24139298	6.00739
24139778	6.15517
24139872	7.44089
24140295	5.94335
24140662	5.5197
24141223	8.61084
24141857	5.68473
24141859	5.70443
24142034	10.4852
24142123	8.73892
24142486	8.84236
24142670	10.4187
24143290	10.0911
24143438	9.2734
24144249	10.6379
24144660	8.21675
24144968	8.57143
24145162	9.44828
24145191	8.34236
24145270	7.92857
24145427	8.15517
24145504	7.86946
24145544	8.55911
24145719	7.54433
24145922	8.13547
24145978	7.36946
24145980	7.19458
24146022	7.1133
24146026	6.867
24146880	7.53448
24146985	6.51478
24148007	6.64039
24148422	10.6576
24150132	8.69951
24150183	8.65764
24150430	8.46305
24150471	11.6675
24150594	12.3227
24151017	16.9828
24151603	16.1207
24151757	16.3153
24151808	16.1773
24151896	16.4335
24152020	15.8892
24152330	16.2685
24152406	15.8276
24152459	16.0148
24152506	15.9532
24152534	15.8276
24152616	15.9532
24152639	16.1749
24152984	16.3571
24153122	12.4433
24153179	11.9852
24153306	21.8768
24153341	16.7414
24153364	16.6256
24153485	16.4901
24153487	16.4286
24153597	16.4335
24153662	16.4286
24153697	17.367
24153727	16.633
24154066	16.7537
24154402	16.0862
24154461	16.298
24154708	16.0197
24154784	16.0369
24154786	15.9483
24155044	16.4433
24155301	15.9852
24155328	18.2956
24155335	17.7438
24155380	17.8128
24155416	17.7315
24155514	17.7315
24155519	17.7315
24155520	17.7315
24155565	17.7512
24155813	17.7069
24155872	17.7143
24155877	17.6921
24155920	17.697
24156008	17.6921
24156117	17.7069
24156152	18.1995
24156172	17.7463
24156363	17.7611
24156540	18.1798
24156582	17.8153
24156628	17.7241
24156657	17.7241
24156729	17.766
24156793	17.7241
24157007	17.7389
24157150	19.7685
24157399	18.7906
24157400	18.7906
24157403	18.7906
24157415	18.8103
24157511	19.5714
24157582	9.24384
24157680	6.59852
24157914	5.83005
24158120	5.60591
24158128	5.61823
24158132	5.61084
24158244	5.70936
24158301	5.81034
24158331	5.51232
24158493	5.78571
24158519	6.63054
24158560	5.45813
24158595	5.50493
24158722	5.74631
24158955	5.67488
24159026	7.14532
24159067	5.71429
24159075	7.25862
24159214	7.49754
24159336	5.66256
24159366	8.15025
24159464	6.66256
24159731	6.69951
24162209	7.16995
24162291	6.57635
24162337	6.09113
24162338	6.01478
24162380	6.64778
24162514	7.52956
24162590	7.10837
24162677	7.9335
24162709	9.55911
24163526	9.08867
24163566	9.6798
24163968	12.4187
24164059	10.0739
24164061	9.42857
24164063	8.71921
24164065	8.39655
24164067	8.00493
24164069	7.94089
24164266	8.81773
24164400	6.45567
24164401	6.24384
24164917	6.25369
24164922	4.69951
24164995	4.50246
24165064	4.27586
24165097	4.77586
24165292	4.36453
24165421	5.07635
24165497	4.49015
24165540	4.56158
24165846	4.7266
24166406	5.68473
24166694	3.4335
24166703	3.39409
24166709	5.21182
24166732	3.55665
24166851	3.68719
24166892	4.63793
24167018	3.62315
24167099	4.16749
24168041	3.49261
24169749	3.23892
24169765	3.72906
24170036	3.64778
24170131	4.23399
24170148	4.04433
24170406	3.61823
24170519	5.91379
24170992	3.98522
24171056	4.02956
24171206	4.89163
24171972	3.74877
24172020	4.62315
24172233	3.41133
24172252	3.61084
24172277	4.04187
24172644	3.63547
24173505	5.38916
24173557	4.16502
24173575	4.41626
24173579	3.47291
24173594	3.35468
24173962	7.69704
24174037	5.84729
24174436	6.07143
24175892	6.60345
24176199	7.26601
24176334	7.12808
24176404	6.77586
24177042	7.03202
24177642	7.29557
24177928	6.62069
24177930	6.51724
24178133	6.45567
24178206	6.73892
24178411	6.64532
24179418	7.6601
24180487	3.2266
24181530	5.1133
24181960	2.99754
24181963	2.96305
24182553	5.46305
24182574	3.68227
24182851	3.64286
24182856	4.09113
24183430	4.94089
24184418	3.39163
24184419	3.46798
24184494	3.64039
24184802	2.17488
24184821	2.17241
24185003	1.91872
24185350	2.24138
24185515	1.68719
24186034	1.96305
24186043	1.99754
24186088	1.74384
24186380	1.58867
24186708	1.58867
24186812	1.76847
24187386	1.83744
24187858	1.90887
24188072	1.82759
24188105	2.04187
24189408	1.97537
24189831	1.69704
24189985	2.04433
24190159	1.79803
24190691	1.95567
24190875	1.80788
24191186	1.80788
24191360	1.94581
24192382	2.25123
24192980	1.04433
24193028	0.916256
24193216	1.53202
24193737	1.35468
24193832	1.96059
24194231	1.41133
24194515	1.47291
24195095	1.95813
24195369	0.940887
24195598	0.82266
24195726	1.23645
24195970	1.21429
24196050	1.16749
24196278	2.2069
24196308	2.12069
24196736	1.90394
24196994	0.923645
24197203	1.14286
24197380	1.98768
24197595	1.95074
24197791	1.26355
24197824	1.87192
24197840	1.5197
24197859	1.99261
24197861	4.37931
24197875	3.5665
24197904	4.82266
24198012	5.3399
24198065	4.62315
24198077	4.87438
24198090	4.89409
24199048	5.8202
24199332	4.71921
24199343	4.09852
24199373	3.81527
24199376	3.48276
24199387	3.4532
24199547	3.45813
24199616	4.29557
24199793	4.91872
24199807	3.96305
24199880	3.85222
24199909	3.98522
24200014	3.79803
24200061	3.44581
24200091	3.85714
24200334	3.38177
24200335	4.81773
24202058	3.80049
24202216	3.87931
24202243	4.26355
24202251	3.5936
24202271	3.90148
24202482	3.71182
24202490	4.33251
24203059	3.31773
24203151	4.52709
24203194	4.12069
24203454	4.00985
24203778	4.4532
24203782	3.97044
24203784	3.70936
24203820	3.70936
24203855	3.74631
24204101	3.87192
24204270	3.15764
24204829	3.44828
24204870	3.35468
24204995	3.33005
24205117	4.72167
24205365	5.00739
24205526	4.6601
24205695	4.41133
24205717	5.42365
24205731	4.49754
24205785	4.6798
24205788	4.40394
24205836	4.33005
24206044	4.49261
24206106	4.10591
24206318	4.02956
24206391	4.53202
24206395	4.27094
24206415	4.27094
24206469	4.27094
24206496	4.33251
24206578	4.76847
24207140	4.17488
24207205	5.41379
24207234	4.53448
24207275	4.70197
24207325	4.43596
24207343	4.73892
24207351	4.22167
24207386	5.59852
24207491	4.97291
24207567	5.4803
24207715	5.46552
24207833	5.3867
24207836	5.33744
24207850	5.33744
24208219	5.43842
24208410	6.78079
24208658	9.32266
24208698	8.80542
24208723	8.70443
24208782	8.70443
24208795	8.70443
24208817	8.87931
24208918	8.92118
24208984	8.5936
24208988	8.37192
24208989	7.97783
24209069	8.07882
24209105	8.10345
24209111	7.91872
24209161	11.7217
24209258	10.6108
24209274	10.6108
24209290	11.202
24209303	10.8374
24209327	10.8374
24209421	10.8374
24209577	10.9113
24210734	11.3645
24211258	10.8153
24211275	9.80542
24211338	10.3153
24211358	9.79803
24211896	11.2094
24211981	10.0961
24212033	10.1453
24212041	11.1305
24212066	10.3547
24212229	10.4384
24212376	11.3793
24212529	11.4926
24212531	10.9754
24212534	10.9828
24212546	10.968
24212583	11.0123
24212665	10.6232
24212718	10.6232
24212793	10.8251
24212803	10.8695
24212902	9.91379
24212946	9.91379
24213061	10.1601
24213110	9.89901
24213141	9.83251
24213206	10.6601
24213248	10.4286
24213319	11.3695
24213456	10.9335
24213488	10.9557
24213546	10.9433
24213578	11.8054
24213631	12.6527
24213634	12.234
24213913	12.3571
24214078	12.2118
24214233	12.2931
24214292	13.8768
24214360	12.798
24214373	12.9064
24214388	12.8202
24214700	13.3596
24214736	14.6478
24214780	10.101
24214864	10.6182
24214884	10.0567
24214908	10.0788
24214970	11.1576
24215029	10.101
24215141	10.1232
24215164	10.101
24215166	10.1601
24215188	10.101
24215236	10.0567
24215251	10.1379
24215300	11.6749
24215342	10.5961
24215344	10.702
24215379	10.6182
24215543	11.1576
24215567	10.1478
24215719	10.101
24215723	10.1379
24215870	10.4877
24215906	11.4064
24216080	8.41379
24216125	8.35714
24216147	9.85961
24216218	8.26601
24216302	8.3399
24216576	9.87192
24216646	6.12562
24216699	6.39163
24216727	6.05172
24216832	5.87931
24217558	6.0936
24217771	6.08621
24217786	5.57143
24218065	6.15025
24218144	6.62315
24218332	6.60345
24218333	6.78818
24218426	6.80542
24218428	6.63793
24218578	6.28571
24218895	6.4064
24218903	6.65025
24218907	4.87931
24219484	5.09606
24219537	5.14039
24219636	5.25369
24219669	5.20197
24219687	5.15025
24219690	5.15025
24219707	5.19212
24219708	5.11084
24219822	5.13793
24219839	6.75369
24219882	5.89901
24219943	5.89901
24219947	6.44089
24220147	6.26601
24220166	6.26108
24220180	6.26108
24220205	6.26108
24220218	6.26108
24220252	6.26108
24220255	6.26108
24220264	6.26108
24220265	6.26108
24220394	6.26108
24220506	6.26108
24220508	6.26108
24220518	9.09852
24220538	7.25862
24220560	7.25862
24220615	7.25862
24220707	7.25862
24220712	7.25862
24220768	7.25862
24221057	7.25862
24221116	7.25862
24221123	7.31281
24221152	7.28571
24221164	7.28571
24221170	7.28571
24221234	7.25862
24221433	7.25862
24221454	7.25862
24221473	7.25862
24221474	7.25862
24221545	7.31281
24221645	7.31527
24221680	7.28571
24222130	7.94828
24222647	7.75616
24223289	6.78571
24223407	7.01724
24223689	4.53202
24223702	4.35714
24224036	5.0468
24224434	4.21675
24224847	3.94335
24225048	3.40148
24225127	3.40394
24225466	4.12808
24225480	3.5665
24225556	3.36946
24225673	3.36946
24225776	3.36946
24226187	3.36946
24226235	3.37931
24226665	3.49261
24226770	3.01232
24226799	2.92857
24226873	2.99015
24227055	3.56158
24228258	3.35961
24228438	3.36946
24228488	3.31281
24228631	3.28571
24229416	3.28571
24230883	3.39163
24230932	3.95074
24230934	3.633
24231239	3.6798
24231489	3.59852
24231806	3.59606
24231818	3.53941
24231848	3.53941
24232038	3.95567
24232142	3.60345
24232778	2.89409
24232812	3.23153
24232943	2.98768
24233855	2.89409
24233928	3.06158
24234724	3.21921
24234771	3.66995
24235004	3.44828
24235007	4.20197
24235010	3.72167
24235020	3.80296
24235159	3.94828
24235179	4.20443
24235189	3.54433
24235336	3.06897
24235491	3.91626
24235506	4.06404
24235655	4.02956
24236137	3.88916
24236276	3.85468
24236284	3.90887
24236345	3.88177
24236651	3.88177
24236698	3.89409
24236739	4.03202
24236830	3.29557
24236853	3.9532
24236862	3.82759
24236918	3.82759
24236966	3.82759
24237035	3.82759
24237104	3.82759
24237367	3.93103
24237412	3.94828
24237468	4.81281
24237492	4.78818
24237857	2.78325
24237867	2.19212
24238112	3.21921
24238158	2.67734
24238175	2.65025
24238200	2.0468
24238205	2.03448
24238230	2.18473
24238237	3.29557
24238282	2.36207
24238289	2.08867
24238385	2.23892
24238422	2.19212
24238425	2.63793
24238569	2.47044
24238612	1.67241
24238640	2.85714
24238730	4.68473
24238747	4.85714
24239446	9.31281
24239483	8.99754
24239487	8.79803
24239488	8.45567
24239497	8.21921
24239509	8.12808
24239565	8.56404
24239583	7.48522
24239587	7.66502
24239594	7.60345
24239611	7.67734
24239627	7.03448
24239641	7.05665
24239658	6.88424
24239659	6.28325
24239680	8.0936
24239712	6.13793
24239716	4.41133
24239733	5.07882
24239779	7.57882
24239864	6.43842
24239871	5.89655
24239880	5.30049
24239891	6.23892
24239892	5.85222
24239993	5.84483
24240110	4.62069
24240154	4.4064
24240156	4.51232
24240158	7.73399
24240167	6.21675
24240199	6.88916
24240246	7.1601
24240247	7.21182
24240276	6.94828
24240280	6.09852
24240320	6.03202
24240324	9
24240326	6.8202
24240335	7.43103
24240345	8.07389
24240347	6.49754
24240353	6.64039
24240358	6.30788
24240360	5.83005
24240367	6.25616
24240376	6.74631
24240377	5.96798
24240378	5.19704
24240382	8.97291
24240383	6.9335
24240387	6.99754
24240391	7.78079
24240399	7.6601
24240489	7.47044
24240498	6.01724
24240509	5.49754
24240511	5.43842
24240570	6.38424
24240619	7.58867
24240632	7.48276
24240660	7.92857
24240696	7.46059
24240742	8.20197
24240752	5.17241
24240775	4.86453
24240835	4.88177
24241019	6.50246
24241116	5.10099
24241255	5.47044
24241371	4.89163
24241397	4.633
24241398	4.65271
24241556	5.01478
24241618	4.133
24241689	2.50493
24241702	2.28325
24241763	2.71429
24241796	3.42365
24241808	3.35961
24241832	3.31034
24241919	4.99015
24241990	4.22414
24241992	3.74631
24242027	3.64532
24242039	8.93842
24242051	7.17734
24242057	7.57635
24242164	7.44828
24242225	6.50985
24242257	5.89163
24242264	5.27094
24242294	6.54433
24242302	4.31773
24242310	5.03941
24242453	4.39409
24242459	3.92365
24242487	3.9064
24242610	4.0197
24242668	2.46305
24242767	2.17241
24242852	1.79557
24242898	2.04187
24242937	2.11823
24242952	1.36453
24243085	1.55911
24243129	4.10099
24243134	2.27094
24243135	2.19212
24243146	3.53695
24243155	4.81773
24243162	3.97537
24243163	4.12562
24243175	4.06158
24243179	4.06158
24243187	4.49754
24243231	6.31034
24243284	2.55665
24243311	2.18227
24243331	2.16995
24243335	2.16995
24243351	2.18966
24243375	2.55172
24243412	1.83744
24243439	2.00739
24243504	2.7069
24243519	1.96552
24243527	3.00739
24243573	3.44828
24243619	3.19212
24243651	3.10837
24243682	3.62069
24243687	7.64778
24243705	6.6133
24243725	6.867
24243735	6.80049
24243736	6.80049
24243742	6.80049
24243745	8.3202
24243885	9.0936
24243911	5.25369
24243958	5.28079
24244039	5.43103
24244122	4.46059
24244187	5.61576
24244202	5.24384
24244245	5.24384
24244299	5.24384
24244302	5.24384
24244399	5.24384
24244429	5.24384
24244446	5.05911
24244491	5.05911
24244667	5.4064
24244927	5.17734
24244977	5.06158
24245104	5.26847
24245312	4.93103
24245550	4.94335
24245569	4.59606
24245734	4.59606
24245779	4.59606
24245831	4.59606
24245892	5.47044
24245994	5.25123
24246140	4.55172
24246187	6.03202
24246395	5.03941
24246397	4.93103
24246428	4.6601
24246442	4.59113
24246527	4.91133
24247157	4.65025
24247201	4.31034
24247363	4.26108
24247373	4.26108
24247385	4.26108
24247706	4.78571
24247791	3.90887
24247929	4.18473
24247960	3.98768
24248216	3.84483
24248244	4.34975
24248582	3.9064
24248682	4.15271
24248869	4.07143
24249012	4.07143
24249029	4.49015
24249032	4.21675
24249201	4.04926
24249256	3.31527
24249288	3.20443
24249738	3.19704
24249886	3.44828
24250075	3.0197
24250225	3.0197
24250699	3.27094
24251139	3.03448
24251140	3.38916
24251203	3.24384
24251224	4.11576
24251663	4.81034
24251749	4.08374
24251751	5.01232
24251766	4.33498
24251814	4.50985
24252329	4.16995
24252390	3.93842
24252893	3.87438
24252997	3.8399
24253000	4.43842
24253080	3.85222
24253300	3.85961
24253329	3.92857
24253554	3.90887
24253569	3.88424
24254089	3.88424
24254115	3.96798
24254233	3.633
24254303	3.54926
24254548	3.54926
24254568	3.633
24254654	3.633
24254760	3.9532
24254770	4.12808
24255213	3.91872
24255222	4.1798
24255271	4.42365
24255391	3.88916
24255552	3.89901
24255569	3.88916
24255686	4.00739
24255790	3.98522
24256114	3.63793
24256164	3.75616
24256178	4.82512
24256197	4.14778
24256288	4.21429
24256306	4.07882
24256536	4.71921
24256600	4.00246
24257132	3.91872
24257172	4.37685
24257203	4.11084
24257298	4.0665
24257678	4.04187
24257766	5.4335
24257860	4.24138
24258063	4.31527
24258348	4.22906
24258413	7.04187
24258435	5.69951
24258443	5.94335
24258500	5.83005
24258508	5.83005
24258593	5.83005
24258594	5.83005
24258733	5.92611
24258737	6.15764
24258775	6.3202
24258891	4.68227
24258945	4.56897
24259060	5.8867
24260587	5.75123
24262307	5.83498
24264077	5.36946
24264134	7.04926
24264173	6.367
24264359	6.68473
24264452	6.23892
24264990	7.80296
24265227	7.30296
24265229	6.09852
24265247	5.95813
24265251	5.31281
24265259	6.96059
24265294	6.08128
24265469	5.367
24265746	6.61576
24266678	4.65517
24267741	4.94581
24268385	4.78818
24269009	5.25616
24269147	5.48522
24269202	4.45074
24269276	4.89901
24269551	4.72906
24269552	7.85714
24269592	6.80049
24269641	6.78818
24269825	6.78818
24270095	9.37438
24270314	8.66749
24270571	8.63547
24270971	8.63547
24271078	8.63547
24271123	8.63547
24271124	8.63547
24271269	8.63547
24271391	8.63547
24271816	8.6798
24272158	7.59113
24272173	7.59113
24272765	8.34729
24273112	7.9064
24273114	9.60099
24273126	6.02217
24273175	5.77833
24273690	5.52217
24273932	5.03202
24274161	5.10591
24274372	5.65764
24274608	4.74138
24274844	4.82266
24275163	2.68473
24275426	3.24877
24275689	2.60099
24276808	2.7734
24277463	2.76108
24278146	3.00739
24278386	2.6798
24278763	3.16995
24278890	3.22906
24279829	2.99507
24280750	3.01724
24280791	2.83498
24283390	3.00739
24283404	2.44581
24284187	2.47044
24284193	2.15764
24284215	2.35222
24284252	2.12315
24284385	2.13547
24284717	2.04187
24285229	2.54926
24285265	2.17488
24286273	2.5936
24286306	3.62315
24286466	2.9803
24286770	2.89163
24286999	2.74631
24287038	2.1798
24287501	2.16256
24288024	3.71921
24288071	3.7069
24288476	3.2734
24288480	3.2069
24288504	3.52463
24288516	3.49015
24288534	3.49015
24288549	4.42611
24288577	3.55911
24288624	3.5665
24288649	3.6133
24289175	4.2069
24289998	3.67734
24290217	3.61084
24290221	3.99015
24290691	4.1601
24290748	5.05419
24291103	4.69951
24291105	4.34236
24291115	4.16995
24291117	4.21429
24291119	4.39901
24291145	4.41872
24291313	5.69951
24292641	2.133
24292736	2.30788
24293166	3.89655
24293888	3.30542
24293938	3.32266
24293950	4.2266
24293960	3.81773
24294038	3.82512
24294186	3.81281
24294190	4.35468
24294359	4.01478
24295126	3.48768
24295142	3.94335
24295162	3.42857
24295171	3.44089
24295720	4.94089
24295806	4.14532
24296584	4.19212
24296616	4.05911
24296653	4.23645
24296655	4.12069
24297386	7.92611
24297940	7.91872
24297944	6.53695
24297976	5.94581
24297978	5.09852
24297990	4.57143
24297996	3.91626
24298000	3.40148
24299184	3.29064
24299295	3.32266
24300003	4.89655
24300182	2.36453
24300248	2.48768
24300393	3.79557
24301309	2.3867
24301384	2.60099
24301510	2.50246
24302279	3.98522
24302386	2.06158
24302396	2.50493
24302443	3
24302478	2.26108
24302542	3.46552
24302610	2.83251
24303752	3.30788
24304368	4.18227
24304414	3.33744
24304428	3.59113
24304537	5.23645
24304647	4.33005
24305068	4.97783
24305093	3.98276
24305319	5.78079
24305376	5.86453
24305746	5.52709
24305875	5.87438
24305958	5.79064
24306102	5.30542
24306104	4.51232
24306336	4.46552
24306377	4.40394
24306422	4.52217
24306715	4.51478
24306752	4.53941
24306769	4.42118
24306778	4.62315
24306842	5.61576
24306943	2.85961
24307075	4.18966
24307578	4.09852
24307679	3.51478
24308088	4.82512
24308261	4.07389
24308564	4.32759
24308866	4.37685
24308869	5.18473
24309134	3.89163
24309662	5.51478
24309678	2.93103
24310419	2.93842
24310657	4.12562
24310743	3.75123
24310981	3.48768
24311008	3.77833
24311423	3.41626
24311793	6.2734
24311829	4.10591
24311844	4.24877
24312063	4.09606
24312103	4.17241
24312112	5.1798
24312159	4.65271
24312176	4.57882
24312511	3.21675
24312520	3.52463
24312641	3.82512
24312764	3.7266
24312906	3.55172
24312920	4.1798
24312998	3.71675
24313159	3.31527
24313295	3.58128
24313423	3.18966
24313468	3.2734
24313491	5.72167
24313516	3.43842
24313529	3.43842
24313539	4.78079
24313582	3.45813
24313638	3.88916
24314150	3.68227
24314292	3.61084
24314641	5.14532
24314643	4.54433
24314666	4.367
24314688	4.49261
24314690	4.77094
24314847	3.8399
24314989	3.94581
24315042	4.12315
24315433	3.66995
24316195	4.23892
24316358	2.83005
24316366	2.52463
24316375	2.35714
24316395	2.69704
24316404	2.77833
24316431	2.48768
24316480	4.20197
24316482	3.68227
24316497	3.68719
24316561	3.96552
24316588	3.95567
24316634	4.64286
24316729	3.55419
24316779	3.54187
24316837	2.75616
24316887	2.92118
24316967	3.32512
24317157	2.95567
24317219	2.89901
24317220	2.89901
24317249	2.94828
24317345	2.83744
24317374	3.08374
24317570	3.07635
24317647	2.62808
24317703	2.68227
24317729	3.39163
24317754	3.3202
24317760	3.33744
24317927	3.30788
24317954	3.30788
24317957	3.48768
24317977	4.42365
24318063	4.10591
24318071	3.41626
24318073	4.75369
24318085	3.76355
24318097	3.71675
24318242	3.5197
24318271	2.60837
24318308	2.68227
24318510	2.48768
24318520	2.48768
24318546	2.47537
24318608	2.71675
24318611	2.54187
24318660	2.68227
24318721	2.68227
24318800	2.44089
24318915	2.16502
24319032	2.57143
24319114	2.05911
24319120	2.08128
24319262	2.41133
24319277	2.31773
24319499	2.53448
24319542	1.93103
24319561	2.46305
24319574	1.81034
24319585	1.87438
24319621	2.51478
24319631	2.06158
24319719	2.39163
24319737	2.15764
24319742	2.53695
24319816	2.62562
24320168	2.2266
24320334	2.24138
24320342	2.7931
24320472	2.35468
24320846	2.28079
24321110	2.59606
24321191	2.02956
24321209	2.17488
24321346	2.06404
24321390	2.20936
24321698	2.19458
24321753	2.96798
24321812	2.69458
24321908	3.55419
24321997	4.67241
24322232	3.76601
24322236	3.64532
24322240	2.83498
24322247	4.22414
24322253	2.30542
24322415	2.41872
24322454	1.80788
24322708	2.34483
24322793	1.70443
24322924	1.57635
24322959	1.49507
24322985	1.58374
24322991	1.49015
24323498	1.85961
24323536	1.67488
24323539	2.10591
24323558	1.47291
24323565	1.69458
24323594	1.72414
24323723	2.53941
24323924	2.0665
24323957	2.00493
24323985	1.96798
24324036	2.12315
24324173	3.0665
24324717	1.49261
24324724	1.50246
24325064	2.56897
24325156	1.89901
24325158	2.26355
24325266	2.00985
24325331	3.6798
24325358	2.92857
24326251	4.18719
24326985	2.68473
24327143	2.38916
24327478	2.44335
24327759	2.45074
24328123	2.67488
24328474	2.28325
24328577	2.28325
24328664	2.28325
24328722	2.35468
24328955	2.65764
24329242	1.90148
24329677	1.21675
24329678	1.2069
24329724	1.54433
24329966	1.55172
24330564	1.97291
24330576	1.4064
24330577	1.19951
24330699	2.11576
24331658	1.94335
24331668	1.8867
24331743	1.67488
24331766	1.91626
24331847	2.17488
24332049	1.78079
24332057	1.84975
24332320	1.96305
24332329	1.90887
24332592	1.9803
24332689	1.41379
24332754	1.35468
24333058	1.99261
24333201	1.82266
24333227	1.90394
24333596	2.42857
24333630	2.3867
24333673	1.68473
24333679	1.35468
24333923	1.22414
24333940	1.40148
24333997	1.33005
24334239	0.923645
24334255	2.08867
24334395	1.95567
24334818	2.02463
24335018	1.96059
24335096	1.96059
24335686	2.13793
24335742	1.82266
24335976	1.97291
24336108	1.79557
24336826	1.79557
24336942	2.67241
24337042	1.37931
24337088	1.37931
24337400	2.18719
24337409	3.53202
24337540	2.65271
24337599	2.60345
24337668	3.0468
24337669	1.67734
24337678	2.66995
24337708	2.57389
24337754	2.78079
24337961	2.94089
24338011	1.58128
24338189	2.63547
24338248	1.88424
24338670	2.02956
24339106	2.51724
24339435	2.23645
24339522	2.18473
24339937	2.18473
24340369	2.18473
24340692	2.18473
24340934	2.22906
24341400	2.7266
24341813	1.56404
24341860	1.51724
24342115	1.30296
24342352	1.30788
24342433	1.67488
24342908	1.27586
24342909	1.07389
24343229	1.21675
24343303	1.68473
24343709	1.06404
24343881	1.80049
24344242	1.62562
24344461	1.27833
24344781	2.70936
24345729	2.91872
24346590	3.00739
24346592	3.30542
24346610	3.02956
24346612	3.50246
24346969	5.56897
24347016	4.40148
24347032	4.35468
24347195	4.36453
24347218	3.51232
24347409	3.7266
24347938	4.36453
24348110	2.16995
24350195	2.44335
24350380	2.8399
24350534	2.0665
24350542	2.69704
24350831	3.18719
24351285	2.78571
24351324	3.68227
24351568	2.61823
24351859	2.64532
24352550	3.07389
24352579	2.98768
24352835	3.23892
24353050	3.43596
24353089	2.56404
24353217	2.37192
24353225	2.34729
24353334	2.21921
24353380	2.71429
24353773	3.10837
24354087	4.50246
24354096	3.73399
24354102	3.867
24354114	3.42118
24354116	3.41872
24354127	4.35961
24354177	3.87931
24354288	4.47044
24354433	2.51232
24354654	3.2069
24354724	2.14039
24354745	3.59852
24354763	2.80542
24354765	5.47291
24354773	4.51232
24354776	5.25616
24354809	6.19212
24354817	5.62562
24354859	9.2734
24355187	6.82759
24355194	6.82759
24355206	6.82759
24355217	6.82759
24355225	7.05911
24355407	11.0025
24355663	5.51232
24355665	5.25862
24355666	5.25862
24355670	5.91379
24355922	6.50985
24356372	3.65764
24356537	3.74631
24356692	2.96059
24356723	2.50985
24357420	2.49015
24357929	3.35714
24358013	2.73892
24358338	2.71675
24358988	2.97291
24359003	2.63054
24360786	2.84483
24360803	6.92365
24360806	6.85222
24360864	6.41133
24361135	6.51724
24361176	7.75123
24361220	7.16502
24361445	7.09852
24361517	7.10345
24361983	7.54433
24362013	6.69212
24362086	6.81034
24362432	6.16995
24362630	6.24384
24362695	6.18719
24362721	6.14532
24362729	6.31527
24362755	6.23153
24362831	6.80542
24362869	6.74877
24363192	6.83498
24363209	6.77586
24363240	6.77586
24363269	6.77586
24363295	7.79803
24364006	7.99015
24364016	6.69212
24364020	6.98276
24364027	6.3867
24364039	6.0468
24364042	5.48276
24364105	5.46305
24364161	6.45567
24364694	6.09852
24364836	5.83005
24365028	5.72906
24365039	5.77586
24365296	5.83498
24365942	6.37685
24366481	6.30049
24366549	6.49015
24366601	6.44828
24366619	6.44828
24366650	6.44828
24366716	6.47044
24366781	6.42611
24366863	6.42611
24366908	6.42611
24366967	6.42611
24366974	6.42611
24367136	6.42611
24367175	6.42611
24367296	6.44581
24367563	7.71429
24367566	7.57143
24367772	7.74877
24367924	6.73892
24368000	6.8399
24368015	7.32266
24368029	8.33251
24368081	7.65517
24368153	7.77586
24368372	7.71182
24368417	7.71182
24368418	7.71182
24368422	7.71182
24368445	7.71182
24368552	7.71182
24368602	7.71182
24368622	7.71182
24368672	7.71182
24368711	7.88177
24368754	7.98768
24368824	6.97537
24369078	7.5665
24369160	7.26601
24369203	7.26601
24369346	7.26601
24369459	8.133
24369913	8.133
24369981	6.61823
24369999	6.53448
24370046	5.08374
24371604	5.20936
24371683	4.75123
24371727	4.60837
24371955	4.71429
24373269	4.73399
24373404	4.73892
24373427	4.53695
24373505	4.53695
24376516	4.51724
24376518	4.51724
24376520	4.72414
24376592	4.66502
24376949	4.59113
24377415	4.55419
24377449	4.42365
24377476	4.34483
24377494	4.57635
24377738	4.61084
24377789	4.3867
24377897	7.46305
24378136	4.65764
24378277	5.39901
24378624	5.43596
24378720	5.20443
24378860	5.16502
24379703	5.16502
24379776	5.16502
24379872	5.16502
24380117	5.16502
24380199	5.16502
24380231	5.78079
24380689	5.20197
24380946	5.18227
24381221	5.18227
24381266	5.18227
24381286	5.18227
24381304	5.23153
24381415	5.2069
24381439	5.25862
24381458	5.10099
24381555	6.03202
24381586	5.53202
24381648	5.46552
24381723	5.46552
24381751	5.46552
24381754	5.46552
24381909	5.46552
24382260	6.29803
24382386	5.89901
24382578	5.89901
24382683	5.89901
24382847	5.89901
24383265	5.9335
24383857	5.78079
24383871	5.78079
24384161	6.60591
24384374	6.39409
24384389	5.98768
24384401	5.41626
24385485	5.70443
24385521	5.40394
24385781	5.83498
24385931	5.37192
24386225	5.37192
24386506	5.37192
24386611	5.37192
24386623	5.37192
24386846	5.37192
24386996	5.57143
24387084	5.10591
24387173	5.10591
24387490	5.83744
24387640	5.63793
24387892	5.63793
24387952	5.63793
24388217	5.69458
24388303	5.64532
24388310	6.33251
24388331	6.05665
24388337	3.21182
24388340	4.38424
24388375	4.72167
24388449	3.90887
24388529	3.92857
24388693	4.0468
24389120	3.61576
24389196	3.57389
24389440	3.79803
24390068	3.54433
24390331	3.58374
24390744	3.92118
24391689	3.46552
24391991	3.52956
24392196	3.60345
24392286	3.47783
24392396	4.00985
24392401	3.67241
24392411	3.65271
24392525	4.80049
24393049	4.50739
24393427	2.65025
24393658	2.64286
24393991	2.63793
24394124	2.34975
24394820	2.35714
24395092	2.39901
24395126	2.56158
24395377	2.98276
24395869	2.23892
24396130	2.08128
24396782	2.36946
24398377	2.35961
24398463	2.5
24399384	2.28571
24399406	2.29803
24399752	3.13054
24400339	2.26601
24400485	2.44581
24401131	3.0197
24401420	2.54187
24401430	3.09852
24401454	2.8202
24401853	3.58621
24401854	2.69458
24402288	3.25123
24402351	2.92857
24402415	2.54926
24402599	2.63547
24402671	2.5468
24402995	2.63793
24403133	2.4532
24403416	2.57882
24403628	2.53202
24403666	2.65271
24404004	4.3867
24404142	3.38916
24404145	3.37685
24404187	5.57635
24404226	4.52709
24404252	4.92118
24404493	3.92365
24404681	4.09606
24405091	3.94089
24405341	4.51232
24405490	3.96059
24405508	3.96305
24405526	5.95567
24405786	4.60345
24405804	4.97783
24405964	5.15764
24406188	5.5
24406268	6.14532
24406443	5.2266
24406829	7.10837
24406857	5.68227
24406980	9.98768
24407967	7.26108
24408005	6.88177
24408169	7.97783
24408205	8.30296
24408244	13.6232
24408957	12.8744
24409155	13.2833
24409223	12.9975
24409236	14.0739
24409294	13.4384
24409295	12.5517
24409302	12.2586
24409484	14.33
24409490	13.2685
24409521	12.8966
24409558	13.5246
24409753	12.7389
24409766	11.2685
24409774	10.9704
24409776	11.9433
24409826	11.1084
24409828	10.6084
24409832	10.5419
24409840	10.6552
24409968	10.7192
24409995	10.1133
24410039	6.97044
24410073	5.45813
24410109	5.04187
24410419	5.18227
24410526	5.19212
24411007	5.40148
24411055	4.66502
24411430	4.63793
24411626	4.83251
24411746	4.49261
24411829	5.10837
24411920	3.58621
24411966	3.79803
24411976	3.79557
24412180	4.06158
24412354	5.24631
24412530	4.51478
24412855	4.50493
24412930	5.01724
24413073	4.38424
24413462	4.94335
24414148	4.89409
24414179	4.24877
24414223	4.23399
24414328	4.8867
24414435	4.18227
24414458	4.27094
24414581	4.1798
24414772	4.57143
24415034	4.04926
24415037	4.91872
24415123	4.80542
24415207	4.97044
24415332	5.00985
24415631	6.2734
24415689	6.03941
24415717	7.96059
24415771	7.5468
24415794	7.66256
24415802	7.65271
24415817	7.84729
24415819	8
24415831	10.0123
24415840	8.98768
24415895	7.9532
24415899	7.37685
24415931	9.2266
24415933	9.81281
24415995	9.28325
24416047	8.4803
24416048	8.6601
24416062	11.4286
24416065	11.4064
24416067	12.2094
24416162	12.7734
24416208	13.0985
24416280	11.2438
24416287	11.6724
24416319	11.1552
24416415	12.1576
24416731	10.3695
24416809	10.0394
24416831	10.2069
24416840	10.5246
24416843	10.3842
24416866	9.44089
24416872	8.82266
24416876	8.64286
24416880	7.99754
24416910	8.1601
24417050	7.5936
24417051	7.05911
24417066	12.6872
24417073	7.92365
24417083	8.64039
24417085	8.8202
24417101	8.72414
24417104	8.92118
24417116	8.97783
24417117	8.58128
24417120	9.68719
24417127	6.23892
24417136	6.21182
24417141	11.9557
24417171	10.6601
24417183	12.0123
24417200	11.5616
24417201	12.1133
24417202	11.9828
24417207	11.9163
24417214	12.4557
24417250	13.6355
24417253	11.8399
24417284	12.633
24417312	11.8522
24417316	11.931
24417330	11.1626
24417336	11.1207
24417357	11.0616
24417358	10.4754
24417372	11.798
24417426	13.8744
24417482	11.9286
24417619	11.1601
24417737	10.3596
24417831	10.4015
24417905	11.1478
24417976	7.02956
24417977	7.11823
24418017	8.867
24418155	7.17734
24418230	9.73645
24418279	7.90887
24418283	8.24877
24418307	8.6133
24418308	8.12069
24418327	8.22414
24418377	9.71429
24418382	10.6798
24418400	9.47537
24418424	9.47044
24418432	9.40394
24418433	9.40394
24418440	9.40394
24418524	11.7783
24418579	9.15764
24418664	9.67241
24418704	9.18227
24418711	9.68966
24418750	9.64532
24418861	9.82512
24418866	12.2167
24418882	11.4039
24418950	12.2365
24419008	10.6059
24419009	10.702
24419096	10.8005
24419126	12.1232
24419234	9.20197
24419367	9.08621
24419406	9.07143
24419454	8.61084
24419530	8.31773
24419547	8.0936
24419743	8.4335
24419745	7.86946
24419752	8
24419793	7.84483
24419832	7.9803
24419912	7.83498
24419915	7.92365
24419963	8.19951
24419990	7.7931
24419999	8.33251
24420008	7.42365
24420024	7.61576
24420132	7.67734
24420135	8.20197
24420256	7.75369
24420316	10.8695
24420392	11.7586
24420526	11.734
24420544	11.3867
24420570	10.7537
24420577	10.5567
24420585	10.4631
24420689	10.4507
24420767	12.1305
24420787	9.2734
24420793	9.95813
24420805	9.58374
24420827	10.0296
24420867	9.96059
24420912	9.81281
24421024	11.9754
24421104	10.3079
24421114	10.33
24421117	9.90394
24421124	10.399
24421125	11.4212
24421154	11.4335
24421189	10.8596
24421199	9.80788
24421203	9.97783
24421205	9.44089
24421229	9.4803
24421383	9.48768
24421398	8.22414
24421414	7.69951
24421432	7.75862
24421504	8.11084
24421538	8.26601
24421548	6.9803
24421560	7.0936
24421674	7.03695
24421694	8.49754
24421729	6.83498
24421733	6.69704
24421767	6.85714
24421798	6.73645
24421854	6.96798
24421871	8.44581
24421898	7.65025
24421913	7.75862
24421940	8.77586
24421949	7.85468
24421987	8.09852
24422050	7.37685
24422089	7.70197
24422171	6.6798
24422264	6.86453
24422277	6.73892
24422298	7.00739
24422299	6.867
24422317	6.79064
24422484	6.84236
24422497	7.05172
24422595	7.26355
24422679	6.96059
24422904	6.89163
24422993	7.94335
24423133	6.82759
24423148	7.0197
24423258	7.84729
24423275	6.91872
24423749	6.98768
24423775	6.90394
24424100	6.90394
24424239	6.91626
24424329	7
24424403	6.71675
24424416	6.79557
24424522	6.56897
24424558	6.84483
24424645	6.78571
24424693	6.50985
24424745	6.5936
24424773	6.60837
24424783	6.50493
24424986	6.97537
24425014	6.64532
24425349	7.37685
24425774	7.23153
24425875	7.66256
24426064	7.02956
24426396	7.29557
24426885	9.08128
24427240	7.1133
24427925	7.06158
24427998	9.25616
24428070	7.66749
24428494	11.1232
24428847	9.32512
24428868	9.92118
24429256	10.1724
24429391	9.83498
24429415	9.76847
24429423	9.41626
24429457	11.7192
24429603	7.95074
24429767	14.5099
24429853	12.9606
24429899	12.3399
24430215	12.0197
24430439	12.0197
24430508	15.4433
24430760	12.0345
24431061	10.5813
24431064	10.4138
24431214	10.4138
24431716	11.0517
24432582	10.0172
24433109	9.35222
24433111	9.32266
24433426	14.1133
24433619	13.4581
24433622	14.0222
24437189	13.6232
24437194	13.4754
24437211	13.4754
24437212	13.4754
24437283	13.5419
24437292	13.3448
24437472	13.4606
24437575	13.0739
24437579	12.4975
24438657	15.5517
24439751	9.19704
24440265	8.77094
24441546	8.54187
24443293	8.66256
24443657	9.61084
24445653	7.27833
24446945	7.05911
24447036	4.50493
24448036	5.00739
24448091	4.84483
24448217	7.26601
24448310	5.20197
24448503	5.3202
24448842	5.23399
24448880	5.96552
24448883	5.35222
24448976	4.37685
24449042	4.33005
24449171	4.33005
24449504	4.49261
24449564	4.55172
24449687	4.25123
24449996	5.30049
24451647	4.30296
24451717	4.3202
24452886	5.6798
24452965	5.08867
24452971	6.17734
24452973	5.08621
24452977	4.95567
24453539	4.95567
24453551	5.62315
24454399	4.32759
24454419	4.26355
24454450	3.61823
24454479	0.997537
24454480	0.844828
24454483	0.96798
24454485	0.94335
24454487	1.19458
24454511	1.21675
24454518	1.8867
24454529	8.1133
24455084	8.08374
24455612	8.85714
24455715	9.64286
24455767	8.52217
24455772	9.12069
24455777	11.064
24456614	12.1995
24456684	10.0172
24456999	10.0172
24457180	10.0172
24457427	10.0172
24457892	10.3522
24457947	10.7463
24458158	8.35714
24458266	11.2069
24458314	10.7562
24458395	10.9606
24458783	10.8153
24459163	11.3695
24459475	10.8153
24459486	10.8153
24459539	11.4113
24459550	10.7315
24459924	10.7315
24459926	10.7315
24461634	10.7315
24461679	10.8621
24462335	12.1576
24462569	8.82759
24462996	8.79803
24463445	8.41133
24463730	8.59606
24464057	9.65764
24464155	8.46305
24464467	8.79064
24464576	8.50246
24464584	8.72906
24464857	8.65764
24465456	9.68227
24465659	7.97537
24465823	8.96798
24465842	9.02709
24466102	8.81527
24466835	8.67241
24467244	12.3842
24467492	11.7118
24467649	13.3399
24469498	12.0542
24469703	11.5419
24469711	11.9261
24469792	12.1823
24469850	12.0296
24469924	11.8498
24470043	11.3522
24470252	11.3251
24470280	9.64039
24470507	10.1675
24470526	9.68966
24470534	9.75123
24471200	9.69704
24471238	9.64532
24471498	10.9754
24471861	12.3793
24472235	12.165
24472236	11.8842
24472238	12.0443
24472242	11.9138
24472243	12.0567
24472479	14.6675
24472693	11.2611
24472707	10.6995
24472872	10.7094
24472892	10.7217
24473231	11.1798
24473377	13.3079
24473448	12.2857
24473472	13.4163
24473595	13.0714
24473624	12.9064
24473743	12.9606
24473864	12.9064
24474495	13.2833
24474631	12.1034
24474661	12.0788
24475431	12.468
24475539	12.0567
24475551	12.0567
24475696	15.7857
24475825	14.6305
24475842	14.6305
24475873	14.6305
24475965	14.6305
24475973	14.6305
24476009	14.6305
24476017	14.6305
24476165	15.3103
24476170	14.4557
24476188	14.6921
24476222	12.3473
24476387	13.569
24476455	10.2365
24476595	10.2537
24476777	10.2217
24476786	11.6478
24476881	10.0985
24477031	10.0665
24477229	11.3966
24477377	9.50493
24477468	9.5197
24477821	10.931
24477860	10.5148
24477868	10.0542
24477895	11.5172
24477912	10.8276
24477978	10.8276
24478033	10.8547
24478179	10.7759
24478545	11.2094
24478563	9.83005
24478773	10.2365
24478781	13.3818
24479079	12.8916
24479107	12.8473
24479137	12.8473
24479251	12.8473
24479423	12.9015
24479712	12.8473
24479782	13.0764
24479887	14.1478
24479895	10.7365
24480108	10.734
24480406	10.6798
24480496	12.2241
24480912	10.7414
24480913	10.0542
24481045	10.0369
24481775	10.8571
24482083	9.91133
24482334	9.93596
24482388	10.5837
24482779	13.6034
24482967	12.202
24483145	12.1798
24483427	12.1773
24483820	15.9138
24484080	15.4704
24484111	15.2635
24484115	13.3448
24484119	14.17
24484123	12.5049
24484125	15.9507
24484232	16.0369
24484557	15.3842
24484668	15.7438
24485066	15.4458
24485508	15.5
24485554	15.3941
24486042	15.3941
24486081	17.0591
24486424	13.3892
24486682	14.101
24486705	13.8867
24487114	13.7488
24487300	14.1256
24487468	13.0271
24487569	12.9286
24487599	13.0493
24487700	12.9458
24487722	13.3079
24487734	13.0025
24487771	13.2044
24487804	13.2118
24487830	13.2488
24487906	13.1675
24487919	13.3227
24487938	15.7882
24488169	12.3276
24488220	12.3842
24488224	12.2094
24488263	12.2094
24488318	12.5862
24488415	12.298
24488478	12.2241
24488559	12.601
24488600	12.2241
24488628	12.2241
24488640	12.2241
24488749	12.2931
24488783	12.3374
24488834	12.1946
24488915	12.9581
24488942	12.2094
24489051	12.1798
24489098	12.9335
24489216	12.3153
24489218	12.6305
24489404	12.2192
24489543	15.7734
24489549	12.5148
24489612	12.4606
24489616	12.7734
24489761	12.5665
24489765	12.8079
24489991	13.7512
24490196	13.4581
24490347	13.7586
24490350	13.4507
24490352	13.367
24490475	13.9828
24490558	16.4951
24491406	16.0936
24491719	14.6133
24491725	16.3547
24491849	16.0271
24491859	20.7808
24491881	18.7537
24491891	18.4729
24491893	18.3941
24491896	18.1749
24491897	18.1847
24491900	19.8227
24491926	16.0123
24492032	16.5123
24492085	15
24492144	20.1281
24494099	17.7463
24494112	15.197
24494113	15.4557
24494272	14.9901
24494278	13.8374
24494295	13.5591
24494304	13.3522
24494310	14.2833
24494311	15.1034
24494403	13.0025
24494552	13.2463
24494734	13.0222
24494842	13.2734
24495138	12.7833
24495336	13.2833
24495567	13.1798
24495661	13.2882
24495687	13.2488
24495853	13.2783
24496126	14.0714
24496374	13.1897
24496386	13.4113
24496771	13.8818
24497024	13.2266
24497457	14.3251
24498069	13.4483
24498212	22.0911
24498345	21.0862
24498380	26.1823
24498465	25.3251
24498474	26.1256
24498480	25.9951
24498564	26.0591
24498576	25.6453
24498579	25.6453
24498603	25.6453
24498613	25.6453
24498623	25.9015
24498625	25.33
24498626	25.33
24498632	27.6158
24498769	27.5493
24498967	27.4212
24499002	27.7833
24499046	23.8079
24499377	23.5764
24499383	22.9877
24499523	23.0099
24499562	21.9113
24499915	21.6256
24499980	21.6034
24500045	21.7094
24500052	21.67
24500175	21.5837
24500267	21.532
24500310	21.4803
24500408	21.5837
24500502	21.4803
24500743	21.5443
24500824	21.5616
24500871	21.601
24500893	21.8719
24500970	17.5764
24500973	17.6404
24501028	17.5764
24501182	18.0123
24501325	17.8177
24501460	14.798
24501485	15.4187
24501523	11.303
24501553	11.7709
24501607	11.33
24501612	11.3645
24501624	11.5714
24501631	11.7488
24501692	11.1182
24501702	11.6921
24501719	11.4581
24501736	11.5296
24501768	11.3325
24501792	13.4778
24501859	13.4089
24501912	13.3842
24501933	13.7759
24501936	13.6897
24503519	13.8744
24503971	13.5788
24504213	13.0468
24504231	13.0542
24504263	12.8522
24504316	13.197
24504364	13.0271
24504758	13.33
24504803	13.0246
24504847	12.7956
24504918	12.6034
24504982	13.0961
24505001	10.8966
24505346	11.6108
24505376	11.4532
24505377	11.431
24505384	11.5197
24505385	11.4187
24505386	11.4433
24505388	11.4187
24505400	12.0813
24505423	11.9828
24505429	11.3498
24505450	11.33
24505453	11.9236
24505483	11.0961
24505489	11.5345
24505496	11.9483
24505642	11.3153
24505653	12.6108
24505655	12.4926
24507261	12.6576
24507264	12.3153
24507342	12.2438
24507381	12.4557
24507553	12.2217
24507677	12.2069
24508191	12.1749
24508399	12.1749
24508406	12.1749
24508553	12.2069
24508680	12.1749
24508695	12.3473
24509016	12.8719
24509063	10.7512
24509229	11.1552
24509488	11.8645
24509712	11.5936
24509757	11.3276
24509849	11.6847
24509939	11.5369
24510080	14.3621
24510301	13.101
24510302	12.2241
24510361	12.9236
24510597	11.1675
24510663	11.0148
24510682	11.0074
24510712	10.8128
24510723	10.8498
24510841	11.4581
24510923	9.76108
24511125	9.85714
24511259	9.79557
24511273	9.65517
24511296	9.77833
24511321	9.57882
24511514	10.1576
24511814	10.0542
24518544	10.0517
24518680	9.52217
24518693	9.63793
24518823	9.50246
24518884	9.53448
24518981	9.51232
24519041	13.6084
24519351	13.3399
24519520	13.4803
24519711	13.4409
24520033	13.8522
24520070	13.6552
24520100	14.5788
24520105	14.4901
24520110	13.8596
24520115	13.6305
24520202	14.1182
24520321	13.5961
24520450	13.5099
24520535	14.968
24520604	14.165
24520719	14.6084
24520767	14.3522
24521048	14.3522
24521128	14.3522
24521343	14.4828
24521440	14.4384
24521441	14.4384
24521488	14.4384
24521625	15.303
24521744	14.5296
24521894	17.8719
24521898	13.2882
24522495	13.4212
24522613	13.2833
24523722	15.0887
24524027	14.2365
24524044	14.8571
24524188	14.697
24524189	14.697
24524320	14.7414
24524590	14.5788
24524626	14.5788
24524750	14.5788
24524760	14.5788
24524806	14.5788
24525223	14.5788
24525885	14.5788
24526005	14.5837
24526186	14.5813
24526193	14.5813
24526301	15.8498
24526426	10.766
24526512	10.8621
24526852	10.5616
24527484	11.8227
24528345	10.7192
24528505	10.734
24528515	10.6133
24528547	10.6133
24528683	13.4704
24529239	12.0985
24529240	12.4113
24529688	12.2759
24530431	12.2759
24530591	12.2759
24530621	12.2759
24530957	12.2759
24531143	12.2759
24531641	14.3005
24531686	13.1823
24531939	13.6527
24531971	13.4138
24532073	13.4138
24532118	13.4138
24532121	13.4138
24532122	13.4138
24532132	13.4138
24532162	13.4138
24532208	13.4138
24532318	13.4138
24532323	13.4138
24532345	16.8793
24532429	12.1305
24532454	12.5197
24532455	12.2759
24532573	12.2734
24532627	12.2734
24532799	12.2734
24532937	12.2734
24533059	12.2734
24533096	12.2734
24533157	12.2734
24533263	15.4483
24533277	12.3793
24533281	12.8054
24533299	12.5443
24533365	12.5443
24533384	12.5443
24533483	12.6305
24533611	12.5862
24533635	12.5862
24533663	12.6724
24533805	12.9951
24533950	12.1305
24534205	13.3818
24534234	4.99261
24534265	4.65517
24534269	4.40887
24534317	4.45813
24534389	4.1601
24534439	2.28571
24534653	2.36453
24534742	2.25616
24534779	1.48522
24534788	1.34729
24534867	3.66256
24534941	3.13547
24535045	3.69704
24535371	3.6133
24535428	3.6133
24535516	3.63793
24535570	4.7734
24535766	3.133
24535803	2.92365
24535874	2.92365
24535952	2.92365
24536087	8.55665
24536088	6.5936
24536184	6.5936
24536210	6.36207
24536218	6.36207
24536427	6.36207
24536437	6.36207
24536439	6.36207
24536445	6.36207
24536476	6.36207
24536486	6.36207
24536589	6.36207
24536635	6.36207
24536645	6.36207
24536646	6.36207
24536669	6.36207
24536699	6.36207
24536717	6.36207
24536742	6.36207
24536804	6.36207
24537050	6.36207
24537164	6.36207
24537278	6.68719
24537342	6.95567
24537732	1.35714
24537735	1.13793
24537737	1.37438
24537739	1.05911
24537767	2.07143
24538202	1.83005
24538265	1.46305
24538649	1.367
24538903	1.367
24538983	1.38424
24539184	3.10591
24539352	1.41379
24539410	1.57635
24539445	1.4803
24539619	1.4803
24539816	1.4803
24539824	2.31034
24539979	0.923645
24540052	1.01724
24540245	0.923645
24540314	1.30788
24540329	0.46798
24540483	0.497537
24540627	1.47537
24540652	1.07635
24540678	1.14039
24540680	1.0665
24541058	1.0665
24541062	1.11084
24541198	1.76108
24541269	0.559113
24541298	0.376847
24541444	0.817734
24541599	0.428571
24541634	0.741379
24541645	0.300493
24541667	0.596059
24542202	0.509852
24542318	0.472906
24542482	0.480296
24542587	0.416256
24542664	0.413793
24542963	0.536946
24543387	0.514778
24543956	0.58867
24544554	0.312808
24545200	0.431034
24545337	0.295567
24545347	0.5
24545671	0.41133
24545876	0.431034
24546064	0.362069
24546422	0.566502
24546466	0.706897
24546645	1.70443
24546678	1.633
24546815	1.25616
24547035	1.18966
24547451	1.30542
24547638	1.26601
24547707	1.45074
24548117	0.618227
24548152	0.711823
24548508	0.866995
24548594	0.849754
24549686	0.635468
24549703	1.55419
24549817	0.923645
24549854	1.26847
24550344	2.49754
24550368	1.55911
24550377	1.58621
24550380	1.60099
24550399	7.29803
24550411	4.36946
24550424	5.28818
24550427	5.99507
24550473	6.12315
24550478	6.71921
24550483	7.25369
24550493	6.6798
24550508	7.30788
24550518	6.90887
24550519	6.91626
24550526	7.04926
24550551	6.08128
24550558	5.73153
24550568	11.6256
24550584	5.31281
24550597	5.84975
24550606	5.35714
24550614	5.35961
24550690	5.21921
24550717	4.92118
24550719	4.84483
24550774	5.34483
24550782	4.11084
24550809	6.29803
24550837	3.01478
24550856	2.51724
24550868	2.51724
24550893	2.7734
24550897	2.94089
24550990	0.647783
24550991	2.42857
24550995	1.65271
24551066	1.867
24551184	3.1133
24551193	1.68227
24551328	1.73399
24551363	2.85961
24551372	2.37438
24551406	2.12562
24551415	1.99507
24551535	2.54187
24551536	2.15025
24551693	2.61823
24551746	1.01478
24551775	0.958128
24551841	1.69704
24551863	1.52709
24551885	0.975369
24551984	0.352217
24552207	0.763547
24552280	0.876847
24552311	1.82512
24552373	0.869458
24552431	0.820197
24552614	1.80788
24552646	1.16256
24552660	0.541872
24552772	1.62808
24552795	0.403941
24552810	1.02217
24552961	0.706897
24553186	0.706897
24553196	0.315271
24553341	0.923645
24553453	0.362069
24553511	0.465517
24554070	1.05665
24555052	1.55172
24555428	1.23399
24555806	1.3202
24555807	1.11576
24556053	1.6798
24556308	1.34483
24556848	1.71429
24556877	0.87931
24556944	0.64532
24557222	0.810345
24557487	1.15025
24557680	1.04433
24557738	1.0468
24557746	1.02956
24557839	1.05172
24558090	1.16256
24558136	1.31281
24558516	1.89409
24558849	1.01478
24558960	1.01478
24559172	1.78079
24559706	1.33498
24559743	1.23399
24559857	0.970443
24560231	1.53695
24560410	0.857143
24560628	0.640394
24560702	1.03695
24560956	0.497537
24561729	0.859606
24561959	0.793103
24562239	0.3867
24562593	1.133
24562619	0.817734
24563001	1.84483
24563214	1.51478
24563547	1.3867
24563574	1.4803
24563588	1.36946
24563634	1.37438
24563686	1.367
24563718	1.68473
24563773	2.41133
24563985	1.14532
24564134	1.27833
24564503	1.14532
24564574	1.10837
24564855	2.58621
24565144	1.45567
24565293	1.45567
24565535	1.45567
24565991	1.45567
24566310	1.45567
24566489	1.93842
24566721	1.86453
24566722	0.876847
24566775	1.5936
24566831	1.24877
24566950	0.948276
24567078	0.990148
24567081	2.32759
24567200	1.77094
24567272	5.02709
24567558	3.9803
24567564	3.63054
24567603	3.367
24567654	3.41133
24568920	2.55419
24568948	1.33744
24568961	0.825123
24569090	1.40148
24569174	1.34483
24569223	1.24384
24569288	2.31773
24569289	1.65517
24569333	1.62808
24569420	2.86453
24569453	6.05665
24569516	4.44581
24569517	4.7266
24569525	4.56897
24569570	4.74631
24569580	4.74631
24569599	4.55172
24569632	6.2931
24569702	1.64039
24569744	1.56404
24569774	2.16502
24569841	3.72414
24569937	3.95567
24569967	3.72167
24569979	4.67734
24570018	3.95813
24570019	3.61576
24570134	3.37438
24570997	3.45567
24571026	2.08374
24571044	1.60837
24571116	1.56404
24571120	1.72414
24571184	1.12069
24571277	1.4335
24571324	1.25862
24571327	1.3867
24571388	1.45074
24571417	3.10345
24571429	5.35961
24571756	4.85714
24571775	7.16995
24571881	6.3202
24571915	6.08621
24571940	6.85468
24571977	7.1798
24572321	7.13547
24572473	7.51724
24572771	7.37685
24572807	6.96552
24572938	6
24572941	5.4064
24572970	5.95074
24573449	5.76355
24573532	3.55419
24573533	3.24631
24573814	3.0197
24574004	2.91872
24574021	1.46305
24574083	1.74384
24574155	0.802956
24574188	0.480296
24574319	0.913793
24574442	2.6133
24574499	3.8867
24574594	3.50985
24574628	4.61823
24574646	4.73892
24574693	4.44581
24574696	4.37931
24574702	4.31281
24574703	4.35222
24574751	5.06897
24574796	2.58374
24575128	0.669951
24575236	0.418719
24575263	0.270936
24575264	0.344828
24575355	1.04187
24575373	0.628079
24575386	4.06404
24575452	2.6601
24575462	2.63054
24575466	2.63054
24575504	3.23153
24575631	2.28818
24575912	2.04187
24575980	1.98276
24576066	0.950739
24576092	1.30049
24576148	0.775862
24576167	0.330049
24576416	0.778325
24576510	0.633005
24576599	0.864532
24576903	0.534483
24576970	0.534483
24577081	0.534483
24577114	1.23153
24577206	0.344828
24577464	0.344828
24577534	0.940887
24577596	0.280788
24578016	0.317734
24578023	0.566502
24578910	0.295567
24579056	0.288177
24579490	0.975369
24579568	0.6133
24579588	0.618227
24579667	0.847291
24579694	1.35222
24580297	1.12315
24580323	1.13054
24580486	1.16995
24580487	1.42365
24580535	2.45074
24580542	0.571429
24580938	0.598522
24581012	2.38177
24581405	0.568966
24581520	0.982759
24581620	1.31281
24581623	0.731527
24581903	0.852217
24581982	1.18227
24582040	1.98522
24582121	0.852217
24582202	0.807882
24582257	2.13793
24582498	0.775862
24582567	0.608374
24582659	0.529557
24582660	1.06897
24582817	0.408867
24582921	0.512315
24583014	0.763547
24583103	0.391626
24583141	0.492611
24583145	0.70197
24583233	0.763547
24583278	0.490148
24583319	0.455665
24583584	0.948276
24583848	0.408867
24584216	0.5
24584520	0.85468
24584716	0.647783
24585086	1.03941
24585110	0.753695
24585384	1.16256
24585465	0.435961
24585529	0.460591
24586151	0.935961
24586759	0.502463
24586789	0.325123
24587192	0.820197
24587313	1.25369
24587340	0.699507
24587341	0.935961
24587612	1.4064
24587908	1.07635
24588166	1.10099
24588476	1.3202
24588563	1.5665
24588597	1.1133
24588688	1.42365
24588711	1.16749
24588750	1.60591
24588822	1.28818
24588824	0.874384
24589173	2.01478
24589478	1.55172
24589744	1.80049
24589811	1.37685
24589812	1.39655
24589824	2.0665
24590507	2.91872
24590786	2.64778
24591147	2.60837
24591200	2.60837
24591282	3.24631
24591408	2.6133
24591649	2.65271
24591788	3.28571
24591847	2.64778
24591885	3.15764
24591974	1.25123
24592108	1.24384
24592117	1.83251
24592283	1.33005
24592377	1.47783
24592494	1.51232
24592553	1.00739
24592613	1.40148
24592725	1.08867
24592788	1.20936
24592939	1.0936
24592979	1.19212
24593137	1.52956
24593217	1.46798
24593362	1.66502
24593830	1.67734
24594266	1.36946
24594292	1.79803
24594959	2.0936
24594974	1.21182
24595287	1.76108
24595299	1.55419
24595553	1.35714
24595780	1.35222
24596103	2.52217
24596183	0.847291
24596233	0.896552
24596470	1.58374
24596537	1.05665
24596761	0.849754
24597300	1.69458
24597659	0.79803
24597673	0.916256
24597893	1.76108
24598045	0.899015
24598075	2.07143
24598604	1.00739
24599145	1.17241
24599301	1.17241
24599695	0.935961
24600708	1.06404
24602705	1.10837
24603293	0.780788
24603312	0.955665
24603341	0.463054
24603473	0.908867
24604744	1.02709
24604753	0.568966
24605473	0.802956
24605495	1.7734
24606026	1.50985
24607112	1.56158
24607417	1.9803
24608851	1.50246
24608910	1.62315
24608913	2.99261
24608925	2.12315
24608963	1.50985
24609343	1.42611
24610184	2.15517
24611061	2.36207
24611192	0.876847
24611499	1.19951
24611514	0.699507
24611648	0.896552
24611749	1.41872
24611940	1.89163
24612621	1.53695
24613040	2.38916
24613152	1.43596
24613155	2.48276
24613166	1.17734
24613486	1.65517
24613541	1.8399
24613764	1.47537
24615071	1.55419
24615179	1.49261
24617624	1.97783
24618496	3.60837
24618622	3.5
24618718	3.21921
24619166	3.78571
24619336	3.21429
24619561	3.1798
24619677	3.14532
24620266	5.72167
24620587	5.14778
24620940	4.99754
24621348	7.78818
24622843	5.52217
24624016	5.47783
24624565	5.47783
24624801	5.47783
24625025	5.47783
24625510	6.16749
24625911	4.30542
24626861	3.00246
24626888	3.00246
24627051	3.00246
24627159	3.00246
24627231	3.00246
24627241	3.03695
24627244	3.30296
24627312	2.79803
24627472	3.03202
24627687	8.10099
24627709	7.43842
24627725	9.68966
24627757	9.39655
24627767	9.15517
24627824	11.1404
24627838	11.2759
24627894	11.1478
24628087	10.1872
24628089	10.6453
24628200	10.1724
24628208	10.8547
24628218	10.7882
24628225	10.8571
24628248	10.8818
24628426	11.8571
24628489	12.5197
24628675	12.33
24628691	11.2044
24628697	11.3251
24628719	11.7266
24628729	11.3276
24628783	11.1897
24628785	10.2783
24628794	10.2069
24628801	10.8374
24628850	10.0074
24628939	9.60099
24628945	9.75616
24628953	9.70936
24628999	11.6798
24629114	10.7167
24629116	8.95813
24629120	10.1084
24629343	10.335
24629530	10.5887
24629542	7.89409
24629560	7.64039
24629574	9.27094
24629623	9.17241
24629632	8.92611
24629633	7.69458
24629635	7.12562
24629637	6.80542
24629647	6.36453
24629661	5.94335
24629684	5.9803
24629708	4.45813
24629720	5.25616
24629727	4.07882
24629807	3.09606
24629957	2.5936
24630232	2.48768
24630306	4.10837
24630543	3.94581
24630697	3.92365
24630747	4.34483
24630753	3.83744
24630828	8.5936
24631030	8.23153
24631310	8.15025
24631332	8.09606
24631471	8.0936
24631489	8.0936
24631558	8.99754
24631814	8.74138
24632328	8.38916
24632386	8.45567
24632424	8.17241
24632494	8.55911
24633921	8.7734
24633974	2.89655
24633983	2.35222
24634006	4.70197
24634136	3.86946
24634154	4.16995
24634285	4.02709
24634373	3.90148
24634447	4.28571
24634569	4.26601
24634822	3.86207
24634823	5.25123
24634876	4.12069
24634910	3.95813
24634943	6.06404
24634954	3.84729
24634992	3.5
24635452	3.44335
24635621	3.5468
24635701	3.97537
24635829	8.06404
24635832	6.3867
24635868	6.66995
24635910	6.66256
24635986	6.59113
24635991	6.82266
24636187	6.59113
24636210	6.98276
24636292	6.75123
24636368	6.16256
24636620	8.15764
24637149	7.57882
24637395	7.61084
24637414	6.30542
24637503	6.30542
24637750	6.30542
24637810	6.30542
24637967	6.79557
24638079	5.09852
24638106	5.29557
24638154	6.74631
24638350	6.12069
24638432	6.03202
24638440	6.10837
24638476	6.05172
24638589	7.79557
24638608	3.31527
24638821	3.30788
24638961	2.90394
24638989	2.85222
24639092	3.3399
24639109	3.07882
24639152	4.68473
24639349	3.4335
24639740	3.60591
24639819	3.58621
24640226	3.05419
24640369	3.05419
24640386	3.75369
24640480	2.28079
24640684	2.21429
24640830	2.26108
24640906	2.74384
24640960	2.20443
24641105	2.72906
24641766	3.95813
24642992	3.71921
24643905	2.48768
24644264	2.3867
24644457	2.6133
24644509	2.2069
24644543	2.2069
24644563	2.26108
24644942	2.22167
24645022	2.58374
24645133	2.22414
24645281	2.47783
24645311	2.20936
24645399	2.17488
24645640	2.17488
24645788	2.19458
24645805	2.27833
24645852	1.96798
24645897	2.12315
24646011	3.72906
24646071	3.66502
24646175	3.38916
24646299	4.39163
24646884	5.48768
24646905	4.07143
24647325	4.11084
24648287	6.28818
24648596	4.53695
24648746	4.07882
24648970	3.87931
24649167	3.55911
24649218	3.38916
24649235	3.81527
24649292	3.52463
24649442	3.32759
24649497	4.21429
24649664	8.09113
24650256	7.06404
24650260	7.2069
24650262	7.0665
24650264	7.0665
24650277	7.23399
24650535	7.48522
24650854	6.13054
24650872	6.13054
24651592	7.48276
24652008	3.62562
24652054	4.30788
24652681	3.00246
24652737	2.18966
24652860	2.76355
24652898	1.93842
24653035	1.25862
24653121	1.13054
24653436	0.955665
24653512	1.27094
24654155	0.657635
24654275	1.17241
24654413	0.827586
24654466	0.876847
24655307	1.33251
24655431	0.70936
24655727	1.22167
24656035	1.13793
24656096	1.13547
24656225	1.02217
24656519	1.49507
24656578	1.53448
24657106	2.26601
24657111	4.19951
24657340	4.42857
24657353	4.35468
24657355	4.87438
24657357	4.6133
24657359	4.53202
24657361	4.56158
24657402	5.2266
24657822	2.72167
24658716	2.14039
24659115	2.0197
24659237	2.03695
24659399	2.85468
24659604	2.55665
24660221	2.57389
24660453	2.55665
24660704	2.55665
24661063	2.55665
24661168	3.05419
24661476	2.36207
24661921	2.53695
24662024	2.4803
24662025	2.99507
24662069	1.92365
24662233	1.94089
24662430	1.92365
24662431	2.74877
24662644	2.21675
24662656	2.21675
24662680	2.23892
24662695	2.15271
24662696	2.15271
24662745	2.15271
24662760	2.19212
24663742	2.46305
24663770	1.92365
24663801	1.79557
24663825	2.24877
24663926	1.52463
24663983	1.51478
24664158	1.51478
24664167	1.85222
24664206	1.69458
24664649	1.52217
24665060	1.81034
24665066	1.09113
24665176	1.1601
24665203	2.11823
24665496	2.11576
24665627	3.19704
24666167	1.96305
24666235	2.48522
24666811	3.49754
24666913	2.85961
24666945	2.4335
24667059	2.40394
24667242	3.59852
24667421	2.88177
24667468	2.80049
24667473	2.68473
24667542	4.01478
24667676	2.01478
24667937	2.16502
24668080	2.52709
24668123	2.76355
24668214	3.19951
24668445	2.48522
24668730	2.76355
24668925	2.73153
24669204	2.3399
24669309	2.39901
24669412	2.31773
24669581	3.42857
24669584	2.67488
24669901	3.08128
24670195	5.2266
24670304	4.52217
24670394	4.40887
24670596	4.50739
24670708	5.95813
24670722	5.00493
24670733	4.5665
24670818	4.83498
24670826	4.58374
24671043	4.84483
24671158	5.16502
24671544	2.9803
24671806	5.79557
24671996	5.27833
24672023	5.62315
24672243	5.20936
24672481	4.98522
24672634	5.69458
24672783	4.12069
24672804	3.95567
24673209	4.62808
24673270	4.10345
24673313	4.57389
24673318	4.1798
24673874	4.43103
24674001	5.00985
24674489	12.5148
24674651	12.5591
24674897	12.4704
24674923	12.4704
24675174	12.5049
24675293	12.4557
24675431	12.4557
24675580	12.4557
24675634	12.4557
24675649	12.4557
24675664	12.4557
24675877	12.4828
24675922	12.4483
24675940	12.4483
24676255	12.6724
24676318	12.6207
24676320	12.2635
24676321	12.2118
24676383	12.1847
24676413	12.1502
24676627	13.5591
24676654	7.22167
24676761	6.86946
24676780	6.7069
24677004	9.74877
24677244	5.02956
24677405	5.03941
24677428	5.73153
24677586	5.73153
24677619	5.18719
24677839	5.13793
24677964	5.19458
24678194	6.6798
24678261	5.0197
24678332	7.3202
24678361	7.58374
24678372	5.48768
24678683	5.60345
24678686	5.56158
24678774	6.5468
24678932	5.10099
24678985	5.09852
24679594	3.56897
24679818	3.8202
24680030	4.36207
24680034	3.35961
24680038	3.34483
24680092	3.74384
24680364	3.89901
24680470	3.00493
24680779	2.9335
24680890	3.43842
24681073	4.95567
24681233	3.66995
24681532	3.8399
24681682	5.35468
24682003	4.08621
24682195	4.99015
24682285	4.6133
24682326	4.56897
24682331	4.96798
24682625	4.17734
24682817	4.16995
24682836	4.63547
24682921	4.14286
24683423	4.24138
24683570	4.51478
24683852	4.09852
24683876	4.06897
24683945	4.14039
24684069	5.02956
24684189	4.39409
24684323	5.01232
24684410	4.33005
24684447	5.69458
24684529	3.56158
24684533	4.48768
24684695	3.50985
24684938	3.81773
24685006	4.44828
24685243	3.53695
24685341	3.58374
24685429	4.7931
24685522	3.60837
24685604	3.49015
24685682	3.58867
24685710	3.99754
24685773	3.66502
24686108	3.42857
24686132	4.68966
24686206	3.84729
24686376	6.24384
24686647	4.82759
24687238	4.69458
24687895	7.58621
24687914	7.09606
24687991	6.62315
24688003	6.52217
24688053	6.53695
24688056	6.52217
24688080	6.55665
24688088	7.39655
24688167	6.72906
24688358	6.69458
24688532	6.73153
24688546	6.69458
24688596	6.69458
24688667	6.69458
24688668	6.69458
24688759	6.69458
24688764	6.69458
24689055	6.69458
24689113	6.69458
24689329	6.69458
24689444	6.69458
24689490	6.70936
24689525	7.07882
24689566	6.51478
24689637	6.51478
24689678	6.51478
24689879	6.53448
24690061	6.53448
24690110	6.51478
24690255	6.53448
24690562	6.51478
24691162	6.51478
24691556	6.51478
24691561	6.51478
24691676	6.57882
24691766	7.32512
24691828	7.15271
24691840	7.15271
24691971	7.15271
24692012	7.15271
24692119	7.15271
24692247	7.15271
24692315	7.15271
24692468	7.15271
24692552	7.15271
24692569	7.15271
24692599	7.15271
24692678	7.15271
24692704	7.18966
24692803	6.99507
24692847	6.76355
24692863	6.67734
24692890	6.67734
24692950	6.67734
24692987	6.67734
24693314	6.69212
24693435	6.69951
24693437	6.61084
24693601	6.62562
24694959	6.73892
24695258	6.25862
24695931	6.31281
24696028	6.24138
24696182	6.31281
24696217	6.2266
24696396	6.32759
24697115	6.25862
24697197	6.48522
24697402	6.31281
24697566	6.31281
24697933	6.31527
24698616	6.48522
24698866	6.25862
24698871	7.39901
24699077	7.22414
24699251	7.22414
24699350	7.22414
24699472	7.22414
24699551	8.8867
24699819	7.19704
24699841	7.53695
24700814	6.95074
24701283	7.14286
24701657	6.94335
24701679	6.94335
24702164	6.94335
24702355	7.63793
24702691	6.96552
24702695	6.85468
24703243	8.80296
24703599	7.31281
24703746	11.6872
24703784	7.89655
24704247	8.00739
24704482	8.22414
24704605	8.16502
24704884	8.0468
24704921	7.79064
24705185	7.75616
24705207	7.9803
24705359	28.9951
24705499	24.0419
24705779	24.2414
24705866	24
24706080	23.6724
24706156	23.67
24706216	24.3941
24706247	23.6158
24706436	23.6158
24706451	25.0345
24706582	24.6724
24706857	24.6724
24706859	24.6724
24706979	26.5394
24707253	25.8793
24707363	29.8793
24707551	26.803
24707612	26.803
24707749	26.803
24707773	26.8571
24707795	27.4655
24708112	26.0813
24708381	26.1355
24708504	26.0813
24708659	26.0862
24708712	27.0567
24708716	26.3325
24708809	26.3325
24708917	27.3227
24709061	26.697
24709492	26.5887
24709531	28.1158
24709542	21.9261
24709962	21.8621
24710296	21.7512
24710341	21.8596
24710799	21.8079
24710910	21.8005
24711136	21.8005
24711244	21.8547
24711377	21.7562
24711403	21.7512
24711409	21.7512
24711719	21.7512
24711830	21.7512
24711908	21.7586
24711936	21.7463
24711954	22.8325
24712127	22.4729
24712160	22.4704
24712186	22.4704
24712459	22.4704
24712461	22.8325
24712579	21.7783
24712616	21.7512
24712687	40.4458
24712773	24.4778
24712981	24.0542
24713015	24.0517
24713017	24.0517
24713034	24.0517
24713350	24.0517
24713447	24.0517
24713472	24.1207
24713494	24.1207
24713510	23.7217
24713554	24.7389
24713581	21.6552
24713620	21.6502
24713723	22.0148
24713751	21.6502
24713896	21.6502
24713974	21.6576
24713984	21.6502
24713988	21.6527
24714108	21.7069
24714361	21.6502
24714552	22.0172
24714573	21.7044
24714587	21.6527
24714598	22.6034
24715387	21.6502
24715400	21.7611
24715599	21.9458
24715673	21.6527
24716028	21.7044
24716038	22.0123
24716481	21.6527
24716871	21.6502
24716895	41.1724
24716967	21.4163
24717004	23.6576
24717019	22.7685
24717311	22.7217
24717475	22.7167
24717563	22.9877
24717862	22.936
24718338	22.9335
24718433	22.9335
24718646	22.9335
24718878	22.9335
24719048	22.9335
24719056	22.9877
24719235	22.7167
24719272	22.7217
24719518	22.7192
24719538	22.7192
24719557	22.7192
24719617	22.7389
24719722	22.7291
24719897	22.7291
24720138	22.7291
24720578	22.7291
24721097	22.7291
24721100	22.7365
24721164	23.7488
24721667	23.3916
24721670	23.3768
24721808	23.4852
24721831	23.4975
24721938	23.6601
24721959	22.7709
24722689	23.1897
24722866	22.7167
24722965	22.7463
24722989	23.1256
24723813	29.8177
24723935	9.77094
24724079	9.72906
24724242	9.70197
24724326	9.75616
24724476	9.70197
24724507	9.60837
24724544	9.67488
24724603	9.66995
24725343	10.0394
24725351	6.76355
24725822	6.93103
24726202	4.92118
24726236	4.92118
24726613	4.94581
24726750	4.92118
24726899	4.92118
24727028	4.92118
24727158	4.92118
24727567	4.92118
24728011	4.92118
24728228	4.92118
24728768	3.71921
24728895	3.66256
24728931	3.90394
24728943	3.5
24728974	4.68966
24728977	3.49754
24729581	3.56404
24729630	6.19458
24729721	4.86453
24729797	4.92365
24730625	4.39409
24730654	4.51724
24730719	6.97537
24730854	5.2069
24730857	3.64532
24730859	3.20443
24730866	4.11576
24731158	3.74877
24731172	5.19458
24731786	3.45813
24731928	3.39409
24731968	3.86946
24731969	3.3867
24732220	3.18966
24732628	3.27833
24732832	3.67488
24733141	3.19458
24733262	3.20936
24733331	3.69458
24733429	3.1798
24733619	3.19951
24733968	3.17488
24734000	3.17488
24734070	3.17488
24734292	3.17488
24734551	3.18473
24734557	3.20936
24734878	3.18473
24734971	3.18473
24735451	3.18473
24735646	3.21429
24735737	3.17488
24735764	5.17734
24735879	2.69704
24736355	2.70197
24736437	2.83498
24737166	2.78571
24737199	4.36453
24738172	3.76108
24738246	4.59606
24738386	4.0468
24738558	4.0468
24738955	5.42365
24739231	2.97783
24739271	3.30296
24739379	3.00739
24739733	6.08621
24739735	4.63054
24739964	4.60837
24740033	6.0936
24740038	4.39163
24740282	4.43596
24740560	4.56158
24740698	4.4064
24740926	4.39655
24741025	4.92857
24741535	4.3867
24741912	4.42611
24742006	4.91379
24742092	4.5
24742364	4.41133
24742445	5.5936
24742577	4.57143
24743362	4.83498
24743374	4.59852
24743516	4.60099
24743526	5.19212
24743754	4.58867
24744286	4.63793
24744299	4.58374
24744586	4.56897
24744637	5.10099
24744639	4.77833
24744654	4.68966
24744697	5.13547
24744806	4.6601
24744809	4.78325
24744956	5.43842
24744970	4.78818
24744998	6.11823
24745519	4.87192
24745540	4.98276
24745653	6.54926
24745688	2.85468
24745809	2.84729
24745958	3.01478
24745998	5.73645
24746218	5.45567
24746231	5.06897
24746385	4.93103
24746685	4.77094
24746762	4.83498
24746768	4.26108
24746778	4.26108
24746951	4.85222
24747088	2.02217
24747097	2.40394
24747259	2.3399
24747527	2.32512
24747550	3.05419
24747617	2.32759
24747618	2.72906
24747678	0.827586
24747687	0.635468
24748006	0.647783
24748008	0.357143
24748010	1.2931
24748024	1.61576
24748031	1.12069
24748038	1.133
24748040	1.58128
24748047	1.14286
24748056	1.0936
24748476	0.761084
24748496	1.55419
24748531	0.85468
24748542	0.931034
24748878	0.926108
24748899	1.55419
24749495	0.901478
24749513	1.01478
24749541	0.874384
24749639	1.2734
24749779	1.08128
24749969	1.19212
24750098	0.975369
24750162	1.00493
24750299	2.69458
24750343	2.62808
24750372	2.82759
24750771	2.54433
24750870	2.58867
24751128	2.69212
24751347	3.47044
24751423	2.53941
24752053	2.61823
24752070	6.15764
24752174	4.58374
24752428	4.4803
24752538	4.94335
24752565	3.01478
24752681	3.52709
24752775	3.39163
24752868	2.25123
24752990	1.87931
24753033	1.89409
24753233	2.05665
24753273	2.0197
24753408	1.65025
24753424	1.7734
24753583	1.35222
24753779	1.5197
24753859	1.39901
24754145	1.39901
24754147	1.39901
24754213	1.49261
24754234	1.79803
24754501	1.21675
24754656	2.16995
24754794	1.29803
24754898	1.34729
24754941	2.78325
24755306	1.43842
24755373	2
24755527	1.90394
24755547	2.61576
24755867	3.23153
24755928	3.21921
24756228	2.86453
24756434	3.57882
24756447	2.51724
24756686	3.65764
24756954	3.6798
24756990	5.49754
24757260	5.12808
24757270	6.92857
24757279	6.03941
24757509	5.91626
24757519	5.86207
24757535	5.86207
24757567	7.77586
24757759	6.55665
24757877	4.16749
24757921	3.47044
24758039	3.5665
24758049	3.99261
24758347	5.91379
24758353	4.42365
24758413	4.37685
24758489	4.77833
24758657	4.47783
24758904	5.48768
24758905	4.95567
24758933	5.00985
24759104	4.99015
24759194	8.88916
24759323	3.28325
24759352	3.29803
24759353	3.03941
24759479	3.21675
24759512	3.92118
24759585	3.58867
24760216	3.11084
24761052	3.11084
24761095	4.25616
24761097	3.29803
24761685	3.13054
24761969	5.3867
24762197	2.75616
24762242	4.31527
24762463	4.14039
24762503	3.86453
24762874	4.57143
24762951	3.71429
24762956	3.97291
24763025	4.26847
24763026	2.74384
24763785	2.64039
24763873	3.05665
24764379	2.45567
24764384	2.62315
24764875	3.25369
24764881	2.99015
24765557	2.78079
24765602	6.25616
24765962	4.49754
24766100	4.49754
24766298	4.49754
24766394	5.43596
24766492	5.27586
24766611	5.57635
24766641	5.46552
24767039	5.32759
24767177	5.37931
24767179	3.64286
24767181	3.62808
24767343	4.27586
24767437	2.05419
24767454	3.12562
24767675	2.68473
24767707	3.79557
24767775	3.16256
24768054	3.3867
24768111	3.86946
24768483	3.56158
24768659	3.08621
24768769	3.52709
24768785	4.00739
24768888	2.02709
24769321	2.07635
24769512	3.2931
24770306	2.9335
24771279	2.59852
24771416	2.57882
24771469	2.95567
24771878	2.68966
24772422	3.1133
24772802	2.2069
24772827	5.16256
24773152	4.26108
24773256	4.64286
24773300	4.19212
24773418	4.43596
24773600	5.79803
24773913	4.96059
24774706	4.53941
24774913	5.46305
24774939	5.10099
24775774	5.5936
24776537	4.18719
24776818	3.8867
24777025	4.2266
24777552	4.79557
24778880	3.2931
24779623	4.4335
24779717	2.80296
24779965	4.74138
24780060	5.07882
24780532	4.63793
24780540	4.12315
24780922	4.07882
24780930	3.96552
24781539	4.37192
24782396	4.50246
24782484	2.47783
24782504	2.74631
24782622	2.24384
24783805	2.65025
24783884	1.92857
24784164	2
24784530	2.1133
24784947	2.05911
24785069	3.71921
24785117	2.95567
24785383	2.9064
24785573	2.88916
24785706	7.02217
24785711	4.28325
24785761	7.41872
24785886	6.14039
24785895	6.09606
24785896	6.29557
24785905	6.05172
24785913	6.05172
24786063	6.13793
24786143	8.14286
24786170	2.32759
24786935	2.45567
24787047	5.28571
24787151	4.2734
24787181	6.64778
24787429	6.28818
24787742	7.94828
24787884	6.60591
24787895	6.98276
24788195	6.72167
24788315	6.89901
24788685	8.39901
24788689	6.72906
24788696	4.14039
24788700	4.26601
24789125	4.36946
24789502	3.26847
24789507	4.39163
24789747	2.41626
24790833	2.65764
24790869	2.76601
24791007	2.91872
24792573	2.10837
24792608	4.9803
24793023	1.84236
24793504	2.35714
24793686	3.2734
24794048	2.34483
24794174	3.86207
24794402	2.33005
24794476	2.79064
24794479	1.4803
24794481	1.43842
24794483	3.42857
24794504	2.29803
24794527	3.0468
24794629	2.59606
24794723	2.57635
24794784	3.50985
24796156	1.44581
24796331	1.39655
24796481	1.31773
24797392	2.29803
24797406	1.23645
24797780	1.33251
24797898	2.30049
24798211	1.79064
24798283	1.60099
24798908	1.8202
24799466	1.87438
24799668	1.75616
24800098	2.62562
24800289	2.02217
24800915	2.0197
24801806	5.99261
24802143	5.94828
24802466	5.91626
24802511	5.89163
24802538	5.78818
24802544	6.31527
24802605	6.55911
24802978	7.40394
24804829	5.35468
24805449	5.18966
24805517	5.35468
24805769	4.56404
24806078	4.5665
24806222	5.46305
24806608	3.20936
24807023	2.36453
24807102	2.76355
24808530	2.58621
24808734	2.75862
24808744	3.02217
24808752	1.77094
24808772	2.84729
24808776	1.85222
24808936	1.3867
24808950	1.44089
24809014	1.8867
24809250	1.55911
24809505	2.74631
24809549	4.97044
24809601	7.86207
24809606	7.74631
24810563	7.79803
24810568	7.23645
24810572	6.97291
24810575	9.69212
24810584	11.6872
24810585	10.4286
24810586	10.3596
24810591	10.8276
24810597	10.5887
24810598	10.5985
24810600	10.4089
24810601	10.2808
24810602	10.2537
24810835	11.0172
24810885	7.73399
24810908	7.26601
24810909	6.73399
24810972	7.85961
24810976	8.55665
24811010	9.76108
24811020	10.1601
24811044	8.29803
24811070	8.29803
24811174	8.32512
24811237	8.29803
24811279	8.35222
24811319	9.34975
24811624	8.62562
24811698	8.57143
24811721	9.2931
24811757	8.57143
24812001	8.57143
24812117	8.57143
24812127	8.57143
24812145	8.57143
24812159	8.57143
24812166	8.57143
24812194	8.57143
24812301	8.57143
24812350	8.57143
24812386	8.57143
24812438	8.60099
24812490	8.57143
24812576	9.33251
24812842	8.57143
24813109	8.57143
24813251	8.57143
24813371	8.60099
24813389	8.57143
24814000	8.57143
24814157	8.63054
24814182	8.57143
24814186	8.57143
24814252	8.60099
24814423	8.57143
24814483	8.60099
24814570	8.58621
24814624	8.57635
24814729	9.61823
24814732	8.8202
24814919	9.90394
24815043	4.09113
24815075	6.27833
24815403	4.9532
24815823	5.02709
24815832	5.26601
24816433	5.21429
24816952	5.15764
24817079	3.60591
24817254	5.20443
24817931	5.23399
24818515	5.10591
24819267	5.85468
24819298	5.26355
24819405	5.59852
24819441	5.19951
24819668	9.7266
24819688	5.89901
24819900	6.06897
24819937	5.97291
24820018	7.33005
24820064	5.99261
24820084	7.34975
24820310	5.61823
24820696	5.43842
24820713	6.46798
24820717	3.56404
24820719	3.49015
24820721	3.6601
24820994	4.93103
24821349	4.07882
24821350	2.78818
24821440	2.91379
24821474	4.56404
24821744	3.99261
24821776	3.25616
24822147	3.66256
24822158	5.34729
24822170	7.37931
24822598	7.80296
24822725	6.97783
24822841	6.97783
24823047	7.0936
24823300	7.66502
24823463	6.62808
24823489	6.52956
24823917	6.52956
24823933	6.52956
24823936	6.52956
24824078	7.25862
24824152	4.76355
24824397	5.65271
24824670	5.08374
24824709	3.8399
24824713	3.23153
24824717	3.76601
24825196	4.00493
24825528	4.51232
24825532	3.34236
24825565	3.31527
24825990	4.10345
24825998	2.71429
24826258	3.52709
24826378	3.66502
24826566	2.50493
24826572	2.83251
24826587	2.64286
24826859	2.37192
24826948	2.89655
24827052	3.41379
24827168	2.39655
24827260	3.25369
24827332	2.32266
24827394	2.86453
24827868	2.30788
24827871	2.20197
24827878	2.15764
24827913	2.54433
24828212	2.41872
24828259	2.52956
24828486	2.44335
24828520	2.45567
24828751	2.75862
24828840	2.02463
24829125	1.93103
24829213	1.85222
24829351	1.89163
24829364	1.94581
24829365	1.94089
24829417	1.89163
24829501	1.867
24829506	1.81281
24829511	1.81281
24829521	2.03448
24829607	2.08374
24829665	2.08867
24829789	2.65271
24829904	2.39163
24829957	3.54187
24829967	2.57635
24830015	3.41626
24830019	3.24631
24830021	3.15025
24830299	3.23892
24830387	4.03448
24830425	2.74138
24830548	3.69212
24830610	3.10099
24830651	2.55911
24830926	3.31527
24830988	2.47044
24831029	2.28079
24831173	2.69212
24831183	2.633
24831695	2.52956
24831815	1.58621
24831874	2.39655
24831899	1.68473
24832161	1.71675
24832286	2.05172
24832288	1.58621
24832291	1.67488
24832362	1.96798
24832728	1.64039
24832792	1.88916
24832884	4.86207
24832923	3.53695
24832925	3.73645
24832926	2.83498
24832927	2.6601
24833690	2.84483
24833698	2.66749
24833913	1.76847
24834081	2.00246
24834226	2.73645
24834275	2.22414
24834328	2.09606
24834357	2.84236
24835161	2.44089
24835358	2.4803
24835613	2.7069
24835635	2.83251
24835647	2.37685
24835895	2.22906
24835985	3.53448
24836128	2.06897
24836333	2.06897
24836391	2.58621
24836400	1.66256
24836655	3.99015
24836801	3.40887
24836921	4.57882
24836964	4.09113
24837012	4.06897
24837131	4.07389
24837181	4.41133
24837431	4.5936
24837845	3.45567
24837969	3.45567
24838037	4.37192
24838102	4.0665
24838135	3.73153
24838227	4.28818
24838256	3.39901
24838574	3.90148
24839112	4.45567
24839137	3.39163
24839435	4.07143
24839454	3.1798
24839557	2.66502
24839650	2.37438
24839867	3.4532
24840057	3.40394
24840127	2.63547
24840198	2.79803
24840257	3.26355
24840704	3.35961
24840775	2.00739
24840779	1.93596
24840780	1.93596
24840859	2.66502
24840890	1.8202
24841014	1.8202
24841081	2.30296
24841201	2.37438
24841296	1.81281
24841475	2.41872
24841700	2.51478
24842153	2.2266
24842460	3.63793
24842585	4.95567
24842599	3.65271
24842603	3.34483
24842607	3.1798
24842611	3.30788
24842996	4.9335
24843069	2.92611
24843233	2.39163
24843944	3.35961
24844014	3.20443
24844131	2.62562
24844334	3.38424
24844338	2.41626
24844619	2.45567
24844743	3.23645
24844786	3.36207
24845098	2.93103
24845114	2.9803
24845168	3.73399
24845356	3.09113
24845421	3.00246
24846230	2.72906
24846445	1.28325
24846628	1.66749
24846774	2.00493
24846835	1.83498
24846954	1.56158
24847196	1.86946
24847259	2.99015
24847272	3.69458
24847297	2.48276
24847637	2.64778
24847792	2.96305
24847796	2.63054
24847897	3.19458
24848092	2.12562
24848107	2.99507
24848108	2.01724
24848536	2.57635
24848722	2.49015
24848725	1.98522
24848866	1.93103
24848902	2.42118
24849311	2.72414
24849401	2.36207
24849476	2.36207
24849625	2.35714
24849680	2.68966
24849730	2.47783
24849890	2.45567
24850171	3.64286
24850394	3.05911
24850507	3.3399
24851088	2.93842
24851174	3.05419
24851350	2.36946
24851465	2.76601
24851702	2.48522
24851888	2.61576
24852268	3.30788
24852529	1.69704
24852560	1.52956
24852641	1.48768
24853047	1.4532
24853299	2.35714
24853607	2.19212
24853689	3.54926
24854125	3.29557
24854563	3.33744
24854587	3.42118
24854651	2.96059
24854899	2.95074
24855036	2.97783
24855054	3.74384
24855087	2.4803
24855145	2.5
24855165	4.97783
24855309	4.51478
24855340	4.51478
24855576	4.51478
24855864	4.51478
24856276	4.54433
24856318	4.53202
24856518	4.42365
24856650	4.49261
24856732	4.45567
24856914	3.93596
24857377	4.17734
24857392	4.12315
24857494	4.12315
24858020	4.12315
24858530	4.12315
24858603	4.24138
24858606	3.21675
24858753	3.45813
24858894	5.22906
24858956	2.9064
24859085	3.97291
24859242	3.14039
24859556	4.0936
24860252	3.4064
24860392	4.73399
24860783	3.45567
24861370	3.67488
24861465	3.30296
24861916	3.19212
24862029	4.97291
24862106	2.5468
24862493	2.55665
24862724	2.07389
24862738	2.34975
24862753	2.48522
24862801	2.46305
24862834	3.15271
24862897	2.33005
24863002	2.44828
24863104	1.61084
24863171	1.96798
24863177	2.28818
24863239	1.46798
24863273	1.66995
24863404	1.55665
24863629	1.94828
24863677	1.5468
24863931	1.9064
24864032	2.17488
24864090	2.7266
24864243	3.52463
24864429	2.71429
24864503	2.65764
24864517	2.72414
24864908	3.62069
24864914	1.80788
24865380	1.61084
24865443	1.4532
24865769	1.93596
24866092	1.7734
24866333	1.73153
24866370	1.81034
24866559	2.83744
24866623	2.20936
24866701	2.31527
24866759	3.5665
24866885	2.3867
24867361	1.9803
24867630	2.83498
24867864	1.73399
24868418	1.70936
24868653	1.92118
24868690	2.24877
24869058	2.63793
24869297	1.9532
24869617	2.49015
24870026	2.06404
24870036	1.63793
24870048	2.12069
24870474	2.22414
24870596	1.74384
24870606	2.00739
24870610	1.81527
24871208	1.60099
24871269	2.23892
24871594	1.81281
24871606	1.54433
24872148	1.55665
24872174	3.37438
24872389	2.15271
24872391	2.26601
24872445	2.91872
24872448	1.09852
24872449	1.19951
24872466	1.19951
24872467	1.08374
24872477	4.21182
24872506	3.38177
24872507	3.39901
24872731	4.93842
24872736	2.6601
24873158	2.67241
24873469	3.24877
24873529	2.60345
24873690	4.18966
24874230	4.32512
24874307	4.92365
24874353	4.24877
24875279	4.31773
24875374	6.66502
24875694	5.00739
24875739	4.50739
24875741	4.41626
24875916	6.48276
24876478	4.58374
24876662	6.633
24876728	6.36453
24876799	6.13054
24876816	5.81527
24877008	8.85468
24877206	8.85222
24877240	8.23892
24877602	8.2931
24877624	8.04926
24877629	7.30542
24877636	6.68227
24877973	7.65025
24878070	7.68473
24878133	7.4803
24878199	8.17488
24878255	7.4532
24878318	8.71921
24878383	7.46552
24878519	7.55419
24878532	7.9803
24878836	7.37685
24878877	7.50246
24878934	7.52956
24879010	7.5936
24879346	7.48768
24879448	7.48768
24879494	7.48768
24879841	7.56158
24880128	7.58621
24880431	9.98768
24880475	8.69458
24880489	8.77586
24880827	9.30788
24880854	6.83005
24881280	6.75616
24881422	6.73399
24881577	7.08128
24881595	7.02709
24881636	7.02709
24881677	7.02709
24881878	7.02709
24882129	7.02709
24882285	7.02709
24882402	7.02709
24882718	7.02709
24882797	7.02709
24882814	7.02709
24882817	7.02709
24882956	7.18227
24882982	7.18473
24882986	5.73892
24882996	5.24631
24883037	5.07635
24883135	5.02217
24883237	5.02217
24883238	5.65271
24883281	4.99261
24883328	5
24883381	5.00493
24883645	4.99015
24883714	5.84483
24883871	5.1601
24883974	5.25123
24884419	7.49507
24884691	5.28818
24884797	6.52956
24885689	5.53941
24885713	5.94335
24885901	4.08867
24885937	5.19704
24885963	4.30296
24885975	4.41626
24885979	4.56158
24885991	4.18473
24886011	5.14532
24886023	3.94335
24886032	4.33498
24886047	3.7931
24886540	4.18227
24886703	4.40394
24886712	4.23645
24886749	4.29803
24886756	4.23892
24886791	4.24877
24886806	4.23892
24886877	4.23892
24887249	4.24384
24887286	5.63547
24887401	4.57635
24887773	4.7734
24887836	4.62069
24888090	7.45567
24888313	6.96798
24888315	7.17241
24888319	7.15517
24888321	6.51232
24888323	6.42365
24888325	6.14778
24888327	6.07389
24888329	6.13793
24888518	6.19951
24889001	5.81034
24889235	5.94828
24889658	4.22906
24889819	4.2069
24890132	4.62069
24890451	5.05419
24890771	4.4064
24890828	3.5665
24891344	5.57635
24891868	3.78325
24891899	3.88177
24891995	7.25862
24892104	6.21182
24892118	7.26847
24892159	4.92857
24892308	5.7266
24892313	5.02709
24892410	4.88424
24892446	5.52217
24892747	5.2931
24893329	4.97537
24893369	7.37685
24893846	7.26847
24894241	8.52956
24894468	7.3202
24894592	7.48522
24894686	7.93596
24895013	7.75862
24895426	7.04433
24895462	7.28325
24895995	7.24138
24896174	8.25616
24896237	7.57882
24896473	7.47291
24897191	8.82759
24897574	7.28818
24897844	9.60837
24898423	8.77094
24898600	8.76847
24898942	8.2734
24899272	10.6256
24899274	10.303
24899292	10.0764
24899439	10.7365
24899754	9.4803
24900067	8.79557
24900170	8.79557
24900386	9.48522
24901045	8.80296
24901342	8.90148
24901627	9.00493
24902079	10.9926
24903646	9.867
24905440	8.8867
24906324	8.17734
24906375	8.78571
24906397	8.30049
24906413	8.28325
24906465	8.28325
24906483	8.31773
24906500	8.43596
24906521	9.78325
24906570	9.3867
24906602	9.40148
24906709	9.28079
24906742	9.11084
24906780	9.11084
24906822	9.12808
24906831	9.11084
24907042	9.12808
24907055	9.11084
24907070	9.25616
24907072	9.22167
24907080	9.22167
24907088	9.22167
24907112	9.22167
24907114	9.22167
24907175	9.22167
24907227	9.22167
24907264	10.6995
24907421	10.1059
24907509	9.27833
24907652	15.0567
24907684	13.4261
24907692	13.7635
24907711	12.6872
24907815	12.6946
24907830	12.6305
24907831	12.6305
24907832	12.6305
24907934	12.6305
24907957	12.6305
24907975	13.3079
24907993	12.7611
24907998	12.5345
24908036	13.1379
24908573	12.5591
24908790	12.5148
24908802	12.5123
24908876	12.5764
24909014	12.3473
24909037	13.4113
24909060	12.7315
24909067	12.7586
24909133	12.7291
24909172	13.3079
24909390	13.1798
24909451	13.2537
24909452	13.2143
24909568	13.2143
24909602	13.2143
24909628	13.4852
24909670	13.867
24909811	13.2635
24909872	13.2882
24909895	13.367
24909939	13.3128
24910009	13.1133
24910044	13.1133
24910384	13.1379
24910532	13.1133
24910539	13.1478
24910575	13.133
24910613	13.1552
24910677	13.1207
24910734	13.1207
24910806	13.1207
24910809	13.1207
24910826	13.1207
24910930	13.3128
24911091	12.9852
24911280	13.069
24911317	13.0197
24911328	13.0197
24911458	13.0197
24911503	13.0246
24911612	12.5172
24911685	11.5567
24911857	11.6207
24912063	11.5911
24912196	12.2685
24912204	11.3424
24912956	11.9163
24913009	9.50739
24913011	7.85714
24913152	7.8399
24913304	8.02709
24913322	7.23399
24913423	9.57635
24913425	8.86946
24913428	9.09113
24913438	9.09113
24913459	8.79557
24913471	9.69951
24913555	8.08621
24913740	9.49507
24914077	7.53448
24914433	7.69458
24914776	7.15025
24914960	8.4532
24915375	6.9532
24915739	7.15517
24915753	7.9532
24915862	7.5
24916173	7.1601
24916314	10.2266
24936008	9.92857
24936864	7.48522
24936994	8.53202
24937085	5.02217
24951592	4.79557
24952867	5.70936
24953006	5.45074
24953462	5.19458
24953929	5.74138
24954654	4.62562
24954736	4.65517
24955143	4.99754
24955203	5.3202
24956607	7.21921
24956667	6.5
24957024	6.73892
24957115	6.81034
24957153	6.63793
24957577	6.65271
24957597	8.05419
24957946	5.96798
24957995	6.15517
24958239	7.35714
24958296	6.20197
24958357	4.81034
24958358	5.12069
24958517	7.76355
24958578	4.27586
24958676	4.29064
24958722	4.9064
24958819	3.95074
24959670	3.24877
24959694	3.65517
24959723	3.15517
24959852	3.02956
24960179	5.16749
24960583	3.41872
24960776	3.51478
24960922	2.94581
24961011	4.21429
24961179	3.88424
24961649	4.70443
24962096	2.9803
24962520	3.15025
24962875	2.98768
24963221	5.92118
24963460	5.54926
24963737	5.4803
24964305	8.05665
24964308	6.40394
24964586	6.39901
24965179	6.39901
24965558	8.10345
24965955	6.16749
24965958	6.29064
24966201	6.35714
24966493	7.16502
24966839	5.33744
24967168	3.94089
24967264	3.23645
24967288	4.50493
24967304	3.82512
24967521	3.6133
24967529	5.58128
24967572	4.95074
24967573	7.79803
24967756	7.91872
24968062	8.05419
24968126	8.02709
24968318	8.62808
24968732	8.26108
24968828	8.21429
24968910	8.50985
24968950	8.11084
24968985	8.11084
24969048	10.0616
24969291	10.3596
24969540	10.8128
24969722	7.81773
24969767	6.80542
24970813	5.46305
24970815	5.26601
24972559	5.09606
24972563	3.58374
24972568	3.06404
24973081	2.68966
24973116	3.06897
24973305	1.04187
24973318	0.903941
24973405	4.13793
24973700	3.77833
24974966	3.47783
24974990	2.91133
24989097	3.28818
24989576	2.35714
24991492	2.66749
24992250	2.53202
24992348	2.87685
24992577	2.45813
24992819	2.44581
24992902	3.42118
24993053	2.43103
24993169	2.5468
24993245	3.96305
24993361	2.33498
24993405	3.57143
24994027	4.10837
24994197	2.95567
24994208	2.95567
24994213	3.81773
24994215	2.68227
24994636	2.11576
24995029	2.02463
24995102	2.60099
24995110	2.68473
24995160	4.2069
24995278	3.22906
24995325	3.19212
24995579	3.42611
24995774	6.65517
24995836	3.97291
24995997	4.14532
24996017	4.98768
24996026	3.76847
24996040	3.68966
24996061	3.23399
24996067	2.867
24996088	1.91872
24996119	2.55911
24996139	1.88177
24996424	1.86946
24996554	2.18966
24996855	1.45813
24996929	1.40148
24996968	1.48276
24996970	2.0936
24997223	1.89409
24997354	2.1798
24997497	1.75369
24997529	1.78571
24997537	2.34483
24997555	2.03202
24997653	3.37438
24997755	2.1133
24998044	2.20443
24998078	3.30542
24998088	2.38916
24998110	2.48768
24998197	2.45813
24998315	2.88177
24998373	2.55911
24998481	1.6601
24998483	1.46798
24998585	1.12315
24998593	1.66995
24998663	2.54187
24998681	1.94828
24998683	1.67734
24998727	1.93596
24998794	2.81281
24998928	1.51232
24999104	2.24631
24999131	1.96305
24999136	2.63547
24999273	2.10591
24999276	2.21182
24999294	2.22414
24999302	3.05419
24999369	2.00985
24999390	2.64778
24999459	1.10099
24999559	1.69458
24999904	3.49261
25000095	2.60345
25000254	2.57882
25000639	2.57635
25002656	2.96798
25002780	4.08621
25004237	5.20197
25004472	4.00739
25004709	2.94828
25006784	3.10099
25006879	3.48768
25006897	2.78079
25007306	2.35714
25007729	2.33251
25007775	6.33498
25007800	5.67734
25007828	5.68719
25008019	13.0246
25008035	10.5197
25008088	11.1478
25008318	10.9828
25008394	10.9828
25008502	10.9828
25008617	10.9828
25008655	10.9828
25008671	10.9828
25008679	10.9828
25008824	11.0172
25008990	11.6872
25009004	5.41626
25009081	5.56158
25009138	5.27094
25009153	4.50739
25009564	4.44335
25009625	10.4433
25009731	9.33005
25009873	9.92857
25009881	9.22906
25009897	9.22906
25009903	9.53941
25010050	12.8842
25010060	10.5714
25010067	9.14532
25010069	9.14532
25010071	9.14532
25010084	9.14532
25010085	9.14532
25010091	9.78079
25010186	10.33
25010944	11.8571
25011244	7.32266
25011594	7.31034
25011846	4.07635
25011864	3.5
25012020	3.47537
25012552	3.60345
25012780	4.44335
25012932	3.633
25012933	3.78571
25012988	4.81527
25013295	3.89163
25013612	5.53448
25014558	4.5665
25014595	4.73153
25014616	5.77833
25015016	4.89163
25015122	4.54433
25015667	3.66256
25015776	3.69704
25015846	3.79557
25019861	3.67734
25019899	3.33005
25020039	3.20197
25020238	3.26847
25020314	3.28818
25020606	2.57635
25020666	2.58621
25020743	3.13054
25020840	2.75123
25021063	2.74631
25021326	2.74631
25021640	2.74631
25021644	3.78079
25021653	3.17734
25021836	4.0197
25022282	3.33498
25022283	3.33498
25022680	4
25022986	3.33005
25023177	2.96059
25023528	2.75369
25023620	3.12808
25023832	2.84483
25023877	2.98276
25024438	3.99507
25024537	3.0665
25024834	3.20443
25026417	2.96059
25026538	2.96059
25026552	3.11823
25027173	3.37931
25027540	2.89163
25027621	3.18966
25028043	3.14286
25028560	3.01232
25028701	3.09852
25029442	4.32266
25029517	2.5936
25029719	2.47044
25029731	2.69458
25030099	2.9064
25030128	2.3202
25030252	2.58867
25030266	2.94089
25030286	3.08374
25030378	3.46798
25030414	4.84729
25030463	4.80049
25030466	4.45813
25030479	4.45813
25030495	4.41133
25030545	4.55911
25030554	4.41379
25030603	6.40887
25030718	5.63054
25030720	5
25030722	4.57143
25030724	7.77094
25030736	6.60591
25030740	5.89409
25030744	5.82266
25030818	6.05911
25030826	5.21921
25030836	5.21921
25030847	5.33744
25030862	5.66256
25030882	5.55172
25030952	5.58621
25030975	5.3202
25030976	5.3202
25031127	5.77586
25031259	5.43103
25031320	5.02217
25031409	6.45813
25031441	5.09113
25031538	5.21429
25031712	5.69704
25031735	2.0468
25031760	1.99015
25031832	2.43842
25031833	2.40887
25031927	1.97044
25032070	3.43842
25032207	2.62315
25032263	3.8202
25032388	3.39901
25032481	3.43596
25032539	4.05419
25032611	4.08621
25032712	4.01232
25032739	4.31527
25032807	3.88424
25032809	4.63547
25032865	6.37192
25032889	3.94581
25032910	4.18719
25032914	3.14286
25032917	3.7266
25032973	5.23153
25033043	3.85961
25033045	4.42857
25033261	4.41133
25033395	4.38916
25033419	4.04187
25033423	3.94089
25033554	3.62808
25033658	3.6798
25033699	3.86946
25033953	4.44335
25034302	2.47783
25034314	3.04926
25034668	1.09852
25035299	0.869458
25035302	1.16749
25035305	1.35468
25035308	2.04433
25035972	2.04187
25036564	1.78325
25036738	1.96552
25036973	2.84483
25037109	1.85714
25037128	1.8399
25037131	4.26108
25037132	2.8867
25037505	2.85468
25037521	2.68227
25037617	2.82759
25037723	4.34729
25038828	2.50985
25038830	2.75123
25039036	2.02217
25039364	4.37931
25039482	2.49015
25039523	2.5665
25039599	3.13054
25039863	2.39163
25040114	4.09852
25040650	2.8867
25040725	2.33251
25040764	2.26108
25040801	2.32512
25040948	2.61084
25041259	1.19212
25041400	2.0936
25041438	4.33498
25042896	3.52709
25042950	5.10099
25042969	4.17488
25043269	4.78571
25044362	4.32759
25044541	8.39901
25044898	5.89655
25044899	6.11084
25045052	6.15025
25045063	5.867
25045369	8.34729
25046373	7.75862
25046454	7.96552
25046460	7.44335
25046467	8.05911
25046483	8.19212
25046535	8.47537
25046654	7.77094
25046968	6.80788
25048166	6.95074
25048624	6.04433
25049000	6.5665
25049573	3.50739
25049639	3.9532
25050329	3.39655
25050335	3.44089
25050556	3.7931
25050651	2.70936
25051135	2.98768
25051794	2.07882
25052352	2.13793
25052506	3.4532
25052796	2.65517
25053568	2.52709
25053929	2.50246
25054310	2.23153
25054543	2.60099
25054993	2.04187
25055940	2.133
25055950	2.95074
25056498	3.19704
25056899	2.44581
25057915	2.39409
25058417	2.63547
25058672	5.41379
25058705	3.31281
25058742	3.80296
25059640	6.46552
25059683	5.08621
25060012	4.42118
25064364	4.01232
25064603	3.34236
25064677	3.42857
25064681	3.86453
25064830	3.32759
25064866	3.79803
25064899	4.25616
25064917	2.91626
25065077	2.64778
25065099	4.32759
25065308	2.49754
25065658	3.00985
25065817	3.08621
25065825	3.40148
25065905	3.31281
25065920	4.28818
25066099	3.31034
25066381	3.32512
25066406	3.83498
25066501	4.76847
25067685	5.41626
25067801	4.28325
25067858	4.31773
25067967	4.48522
25068143	3.8399
25068284	4.9532
25068449	3.14778
25068497	3.44335
25068632	4.37685
25068752	3.60591
25068813	3.89163
25069068	3.55911
25069286	2.89409
25069718	3.05172
25069737	2.86946
25070053	2.37438
25070145	2.65764
25070307	5.19212
25070568	4.79803
25070761	6.05665
25071371	5.24138
25071531	5.35714
25071699	5.24384
25071847	6.55419
25072427	4.91872
25072480	5.3399
25072954	6.15025
25073706	8.75862
25076155	7.70936
25076576	5.24138
25076600	5.02956
25077001	5.69951
25077221	4.32512
25077222	4.7069
25077433	4.73645
25077489	7.43842
25077854	5.65764
25077890	7.41626
25077932	7.28818
25077934	7.9803
25077948	7.21921
25077954	7.11576
25077956	6.83251
25077975	6.47291
25078005	6.32512
25078006	6.36207
25078010	6.82759
25092537	7.8399
25109827	5.56158
25109900	4.43842
25110045	4.96305
25110098	4.98768
25110582	4.97537
25110586	4.66995
25110594	4.64778
25110598	7.60345
25110601	4.64778
25110762	5.00493
25110763	4.54433
25110900	4.7266
25111024	4.52956
25111063	5.85222
25111263	3.69704
25111568	4.53202
25111576	2.17734
25125749	2.40148
25126066	3.0936
25126133	2.38424
25126426	3.42365
25126885	4.2734
25127231	3.52956
25127821	3.5197
25127877	3.47291
25127994	4.66256
25129353	1.91872
25130897	1.97044
25131300	2.34975
25131301	1.94089
25133865	2.15025
25134053	1.24877
25134101	1.91872
25134301	1.47537
25134464	1.95074
25134469	1.7069
25134650	3.41133
25134666	2.75369
25134703	2.3867
25134749	2.19212
25135175	3.76108
25135185	2.27094
25135244	2.27586
25135260	4.26847
25135335	3.17241
25135346	3.64778
25135404	5.33005
25135419	3.98522
25135425	4.05172
25135440	5.5
25135492	5.23399
25135514	6.02709
25135529	5.66502
25135542	7.69212
25135574	7.83744
25135596	7.12315
25135601	9.83744
25135602	9.53448
25135625	9.04433
25135642	9.10099
25135644	11.4926
25135647	11.3719
25135651	10.8153
25135658	11.335
25135690	11.266
25135692	10.7463
25135759	10.9507
25135808	9.11084
25135913	8.35468
25135920	6.37931
25157251	6.53695
25157546	3.367
25157718	4.44335
25157772	3.68227
25157932	3.83005
25157937	3.74384
25158041	4.25862
25158055	4.63054
25158148	5.55911
25158211	4.42365
25158215	4.51232
25158305	6.80049
25158449	4.80788
25158510	5.88177
25158690	4.32512
25158726	4.30296
25158728	4.34975
25158730	9.37438
25158732	7.60345
25158769	8.30296
25158979	7.43103
25159013	7.56897
25159021	8.26601
25159207	9.5
25159374	11.4039
25159461	10.1773
25159498	10.5345
25159627	11.3103
25159651	11.6675
25159655	10.7044
25159764	10.6429
25159793	10.6429
25159916	10.7167
25159928	12.5493
25159982	11.3596
25160008	9.37685
25160030	8.92857
25160213	12.7734
25160282	11.6182
25160876	12.1108
25160895	11.9286
25161394	11.9926
25162392	12.3498
25162420	11.7857
25162654	11.3941
25162910	11.335
25162929	11.3892
25163065	11.9926
25163072	8.63547
25163146	6.46552
25163156	0.00492611
25163158	0.00492611
25163167	0.00492611
25163178	0.00738916
25163182	0
25163190	0
25163194	0
25163203	0
25163210	0
25163220	0
25163238	0
25163239	0
25163263	0
25163267	0
25163270	0
25163290	0
25163296	0
25163310	0
25163321	1.99507
25163361	2.34483
25163368	4.99261
25163376	7.08374
25163379	6.86207
25163380	10.633
25163566	13.633
25163671	12.5172
25163711	12.5172
25163719	12.3842
25163899	12.5665
25163902	12.5665
25164031	12.5025
25164033	12.5
25164067	13.4039
25164241	9.73153
25164292	10.165
25164773	9.21921
25164942	10.2069
25165096	9.25369
25165225	9.28571
25165320	12.4852
25165409	8.83251
25165825	8.25616
25166378	8.53448
25166381	8.78079
25166455	8.10837
25166481	8.56158
25166793	8.97537
25166861	8.6133
25167109	8.75369
25167576	8.34975
25167836	8.84236
25167884	8.39655
25167919	8.49015
25168073	8.83744
25168130	8.39409
25168223	8.44828
25168357	9.43596
25168382	3.59606
25168579	3.46305
25168920	3.00985
25168948	2.84729
25168994	2.867
25169088	3.34729
25169257	5.39163
25169580	4.74138
25169639	4.70443
25169705	5.44335
25169913	4.54433
25170497	3.58621
25170586	4.14286
25170695	3.33498
25170714	3.10345
25170927	3.81773
25171055	3.44581
25171085	4.0665
25171164	3.32759
25171194	4.09113
25171762	3.75862
25171776	3.30542
25172255	3.48276
25172785	3.81773
25173070	4.31773
25173351	3.75369
25173457	3.78818
25173458	3.48768
25173465	4.2734
25174103	4.60837
25174360	3.77094
25174395	3.91626
25174475	4.32266
25174617	3.85468
25175444	4.3202
25175502	3.10591
25175603	2.97783
25175645	4.40887
25176043	3.49754
25176160	3.52463
25176243	3.88424
25176275	4.2734
25176365	3.80542
25176537	5.81034
25176601	6.47044
25176673	5.41379
25176723	4.80788
25176777	5.18473
25176858	4.88424
25178926	5.03202
25179083	3.72167
25179599	3.71921
25179655	3.65271
25179672	3.71675
25179931	3.7931
25180011	3.7931
25180045	4.16256
25180394	3.94335
25180411	4.58128
25180446	3.80296
25180467	3.80296
25180628	5.6798
25180705	3.57389
25181076	4.87685
25181082	4.59606
25181232	4.72906
25181300	5.02217
25181466	4.867
25182021	4.60099
25182136	6.26601
25182278	4.0936
25182365	4.03448
25182471	3.92611
25182700	5.59852
25183001	3.47783
25183030	3.52709
25183041	4.09852
25183316	3.867
25183411	3.68473
25183590	4.99015
25183695	4.14286
25183915	4.14039
25183991	4.21182
25184204	4.64039
25184205	5.54926
25184400	6.0468
25184582	5.75369
25184843	5.88916
25185471	5.83498
25185704	5.92857
25185806	6.23399
25185902	6.51232
25185903	4.1798
25185929	7.48276
25186143	8.97044
25186280	6.8867
25186291	6.90887
25186395	6.7734
25186754	7.97044
25187088	6.25616
25187089	8.42365
25187214	7.25369
25187231	16.3768
25187341	15.8374
25187342	15.9557
25187435	15.9286
25187635	16.2709
25187769	16.1404
25187842	15.7906
25187910	15.1527
25187986	15.6773
25188079	15.3202
25188100	15.6921
25188208	15.7365
25188360	15.0222
25189094	15.0961
25189349	15.1379
25189558	14.0419
25189730	14.1552
25190051	16.3276
25190090	16.5394
25190247	16.234
25190248	16.165
25190251	16.2291
25190285	17.8424
25190300	15.2906
25190358	15.3621
25190376	15.8744
25190385	15.1453
25190594	15.0296
25190647	15.1576
25190707	15.4138
25191233	15.3768
25191344	15.2365
25191388	15.2438
25191879	15.5616
25191991	14.2044
25192195	15.697
25192276	16.0542
25192380	15.3768
25192584	15.3941
25192661	15.3695
25192849	16.7808
25192987	15.7611
25193127	15.6429
25193202	15.3744
25193217	15.2291
25193269	15.3695
25199171	15.6601
25199238	15.3498
25199273	15.3768
25199303	15.3005
25199420	15.5025
25199454	16.133
25199582	15.9655
25199614	17.2734
25199646	17.0123
25199875	16.8768
25199878	16.9187
25199936	18.3966
25199994	16.1355
25200076	16.2266
25200205	17.2192
25200249	14.3202
25200271	14.165
25200447	16.8424
25200460	15.7118
25200583	17.133
25200995	16.4507
25201340	16.4113
25201359	18.0764
25201386	16.2488
25201562	16.2906
25201944	16.9409
25202121	15.67
25202508	18.0222
25202509	15.8916
25202575	15.9409
25202735	16.1182
25203180	16.0714
25203554	16.8818
25203789	16.8818
25204299	16.6133
25204798	18.0517
25204956	16.7266
25206007	17.0911
25206153	17.1724
25206447	17.3153
25206506	16.6305
25206583	17.2241
25207064	16.899
25207329	16.6355
25208091	16.8128
25208255	18.4236
25208491	14.8498
25208492	14.8793
25208731	15.5099
25209137	16.6872
25209632	16.1084
25209833	15.7143
25209987	15.8793
25210442	17.4901
25210631	16.9039
25210789	18.0887
25210819	17.1552
25210885	17.1552
25210886	17.1552
25210959	17.1724
25211125	17.1724
25211395	18.6453
25211645	15.5961
25211653	16.4187
25211822	18.2783
25212141	17.4803
25212238	17.6158
25212305	17.67
25212308	18.2611
25212499	17.5911
25212626	17.702
25212775	20.3966
25212892	17.1897
25212916	17.2044
25212917	17.2956
25214263	18.7833
25214485	17.4039
25215243	16.8448
25215628	17.266
25215672	16.899
25215747	16.899
25215888	18.6626
25215899	15.4803
25216065	17.3571
25216074	16.5764
25216451	16.4064
25216462	17.3325
25216498	16.4532
25216508	16.4754
25216512	17.4433
25216837	17.5394
25218104	17.4877
25218555	17.4877
25218610	27.2414
25218626	23.8522
25218715	23.8522
25218840	23.8522
25218967	23.8522
25219009	24.1724
25219219	24.1847
25219240	24.9581
25220592	20.1921
25220652	19.8966
25220921	19.7044
25221033	19.7586
25221076	19.7044
25221108	19.7044
25221281	19.7044
25221292	19.7044
25221322	19.7586
25221407	19.7044
25221446	19.7044
25221657	19.7586
25222023	19.7044
25222203	18.8448
25222839	19.0665
25222854	15.5961
25223000	15.5517
25223131	16.8374
25223179	13.5813
25223384	13.5296
25223413	13.5714
25223446	13.7143
25224005	13.9507
25224670	13.335
25225799	17.0961
25225853	15.0887
25226055	14.968
25226067	14.8424
25226079	14.9015
25227800	14.4039
25227942	14.6502
25228013	14.2611
25228322	15.2315
25228537	13.5739
25229048	13.1675
25229317	12.0394
25229457	12.4138
25229543	12.1281
25229823	12.1872
25230134	11.803
25230709	11.9532
25230846	12.4828
25230927	12.7044
25230939	12.2586
25231175	11.4483
25231719	11.9704
25231980	12.0911
25232402	11.3473
25232518	10.7562
25233364	10.6453
25233793	14.4039
25233936	12.2586
25233974	12.2586
25234252	13.5296
25234664	15.8867
25234843	15.33
25234908	14.9286
25235169	14.9483
25235362	14.6946
25235364	12.2143
25235365	12.0049
25237340	13.2685
25237679	12.6798
25237738	12.1158
25237779	12.1133
25237866	12.2611
25237891	12.8966
25238038	9.867
25238549	10.2414
25238814	11.3621
25238953	10.133
25240039	10.2118
25240359	12.4433
25240405	11.8867
25240715	12.1527
25240753	11.2488
25241047	11.2586
25241105	11.3005
25241251	12.766
25241671	9.44581
25241926	9.45074
25242119	13.931
25242669	11.9433
25242710	12.0345
25242714	12.2709
25243167	11.7488
25243177	11.4015
25243365	11.665
25244041	12.1995
25244144	11.766
25244204	11.7611
25244479	12.2734
25245090	14.069
25245131	13.8153
25245672	15.1847
25245915	14.5616
25246003	15.6281
25246026	15.101
25246029	13.7069
25246040	19.7044
25246351	19.601
25247389	19.367
25247588	19.5813
25248018	20.7562
25248470	17.436
25248516	17.7611
25248526	17.1059
25248546	17.1059
25248567	18.8867
25248942	17.7118
25249053	25.4951
25249520	28.1108
25249540	41.1773
25249580	45.0862
25249740	44.4187
25249742	46.5567
25249743	46.4877
25249762	46.4877
25249763	46.4877
25249767	46.4877
25249770	46.4877
25249771	46.4877
25249772	46.4877
25249780	46.4877
25249781	46.4877
25249783	46.4877
25249785	46.4877
25249786	46.4877
25249794	46.4877
25249797	46.4877
25249799	46.4877
25249801	46.4877
25249802	46.4877
25249809	46.4877
25249821	46.4877
25249822	46.4877
25249828	46.4877
25249832	46.4877
25249847	46.4877
25249856	46.4877
25249858	46.4877
25249876	46.4877
25249878	46.4877
25249884	46.4877
25249892	46.4877
25249895	46.4877
25249897	46.4877
25249898	46.4877
25251494	46.697
25251619	44.0049
25251673	16.4631
25251741	15.1897
25251747	15.6379
25252002	14.7217
25252087	14.6552
25252089	14.6552
25252237	15.4236
25252390	14.3596
25252698	13.7586
25253060	12.9064
25253225	13.0443
25253311	14.9286
25253582	14.7044
25253593	14.766
25253707	15.3916
25253733	14.7389
25254152	14.665
25254303	16.0172
25254390	14.6847
25254780	14.6404
25254901	14.7463
25254933	14.6921
25255087	14.7094
25255582	14.7266
25255584	14.7685
25255810	14.9064
25256526	15.2611
25256565	14.4803
25256605	14.3448
25257067	15.1059
25257212	14.2857
25257216	14.4655
25257370	14.2857
25257481	14.2537
25257575	14.2734
25257621	14.5394
25257802	14.5074
25257837	14.3941
25257980	14.3744
25258037	14.3867
25258043	14.4163
25258118	14.3818
25258466	16.2044
25258973	14.3916
25258984	14.4458
25259103	14.3719
25259360	14.3645
25259645	14.436
25259646	14.3818
25259785	14.3818
25259848	14.3818
25259920	14.4458
25259956	14.3498
25260015	14.4138
25260091	14.3498
25260162	15.0246
25260562	14.3818
25260771	14.4631
25261197	14.9631
25261247	16.1724
25261498	16.1527
25261522	14.9163
25261525	14.5591
25261531	13.936
25261534	13.5517
25261574	13.5197
25261747	13.2389
25261887	13.8596
25264675	21.0862
25264726	14.5985
25264730	14.6034
25265115	15.5345
25265116	15.2192
25265234	15.0517
25265245	15.1847
25265264	15.3571
25265310	19.9778
25265401	19.2044
25265428	19.0591
25265447	18.8719
25265465	18.835
25265469	18.3916
25265471	19.0148
25265501	18.4187
25265506	17.9606
25265521	17.5049
25265541	17.4409
25265548	16.6626
25265549	16.1281
25265611	16.1158
25265829	17.2094
25266120	14.3054
25266205	15.4729
25266210	14.0296
25266275	13.9089
25266331	14.8079
25266379	14.9926
25266389	15.5985
25266403	15.165
25266575	17.7562
25266761	18.5123
25266847	17.1281
25267078	17.4655
25267181	17.931
25267390	18.032
25267409	17.766
25267474	18.8276
25267483	17.0985
25267497	17.5369
25267662	18.3473
25267823	15.9212
25267911	16.0788
25267975	17.697
25268325	16.7315
25268523	17.4828
25268974	18.2167
25269234	16.5246
25269302	16.6626
25269426	17.1256
25269497	16.3473
25269539	17.0025
25269660	16.9852
25270161	16.5616
25270480	16.4089
25270538	16.4606
25270581	16.6502
25270837	16.3867
25271581	17.5369
25271845	16.7906
25272046	16.9039
25272441	23.4778
25272751	19.6527
25272801	20.5788
25272812	20.33
25272830	20.2217
25273203	20.1478
25273271	20.298
25273748	20.234
25274739	20.234
25274761	20.234
25275144	20.2389
25275539	23.7956
25275955	21.7291
25276504	20.697
25276508	20.6921
25277252	20.6921
25277265	20.6921
25277428	24.9409
25277722	23.4754
25277732	23.3005
25277964	23.1576
25278236	23.0961
25278438	23.2217
25278620	23.0936
25278922	23.032
25279137	22.9113
25279353	23.0936
25279372	22.9089
25279690	23.032
25279927	23.0148
25280528	25.734
25280778	15.4852
25280804	15.9975
25281111	16.2315
25281178	18.0296
25281738	18.867
25281947	18.4507
25282162	18.2635
25282372	18.4507
25282735	18.4532
25283175	18.4901
25283816	17.5222
25283975	17.4187
25284636	19.7315
25284833	16.8892
25285181	17.1281
25285546	17.0197
25285606	17.0197
25285862	17.0197
25285953	17.0567
25286242	20.2783
25286302	15.2291
25286565	16.8325
25286736	16.4409
25286807	16.4951
25286862	16.6798
25286984	15.7857
25287027	15.9606
25287150	16.2586
25287213	13.8744
25287238	14.3448
25287579	14.1724
25287605	14.5025
25287628	14.6404
25287731	15.101
25287872	14.601
25288035	14.4212
25288096	14.4212
25288128	14.4212
25288135	14.4212
25288163	14.6207
25288373	14.2291
25288407	16.5345
25288539	16.1379
25288655	16.2537
25288698	16.1429
25288712	16.5788
25288837	16.5025
25288892	16.5862
25288893	15.0567
25288978	15.2512
25289099	14.1749
25289167	14.1059
25289272	14.1601
25289278	13.6502
25289280	13.6256
25289303	13.7882
25289887	14.6995
25290009	13.867
25290110	14.2167
25290190	14.0025
25290587	14.1084
25290751	14.0837
25291324	14.9163
25291558	14.6207
25291579	12.5493
25291604	12.2389
25292528	12.3005
25292536	12.6576
25292977	12.165
25292999	12.1108
25293014	12.67
25293071	13.0739
25293075	12.3005
25293130	12.2562
25293335	12.8867
25293368	12.2611
25293418	12.2931
25293533	12.3867
25293967	12.4828
25294079	11.6059
25294376	11.468
25294512	11.5591
25294805	11.7882
25294875	12.3153
25295020	12.3916
25295263	12.3202
25295361	12.5
25295382	12.1379
25295394	12.3128
25295525	11.5099
25295528	11.4877
25295599	11.5123
25295695	11.6527
25295888	11.5567
25296120	11.4704
25296139	11.4778
25296219	11.5493
25296258	11.4039
25296351	11.6059
25296644	11.7143
25296648	11.4409
25296672	11.8005
25296707	11.5764
25296716	11.5714
25296834	12.3941
25297048	11.6552
25297101	11.6108
25297109	11.7709
25297175	11.5197
25297858	11.4458
25298135	12.0369
25298156	11.5813
25298302	11.4852
25298329	11.9877
25298352	14.3966
25298489	13.7365
25298882	13.7365
25299149	13.7365
25299161	13.7365
25299288	13.7365
25299449	14.6158
25299491	12.3103
25299558	12.4261
25299706	13
25299779	12.9458
25300046	12.665
25300059	13.4458
25300074	12.564
25300099	12.335
25300156	12.0714
25300277	17.3079
25300340	15.335
25300601	15.9729
25300616	15.7315
25300617	16.6305
25300638	17.6059
25301214	16.6305
25301218	16.4458
25301658	15.9581
25302187	15.8276
25302276	15.7143
25302302	15.8522
25302377	15.7463
25302462	16.5936
25302637	14.9532
25302855	14.8941
25302878	15.2192
25302884	16.2808
25302975	16.1995
25303120	15.4532
25303353	15.7685
25303486	15.2414
25303712	15.4557
25303755	15.9704
25303967	16.4877
25304094	15.2217
25304234	15.0616
25304269	15.1182
25304290	15.6453
25304341	14.6502
25304351	15.5369
25304404	14.6773
25305229	15.399
25305234	15.9828
25305947	16.3276
25306131	15.6872
25306172	11.4113
25306273	11.5
25306291	11.6576
25306435	11.6281
25306561	9.37438
25306617	9.03695
25306707	9.80049
25306976	9.4803
25307160	10.7167
25307955	10.931
25307960	10.7488
25308102	10.0172
25308170	9.93103
25308196	9.93103
25308200	10.5862
25308242	9.60345
25308532	10.936
25308618	12.7414
25308660	11.2562
25309248	11.2562
25309313	11.6232
25309371	11.1675
25309659	11.1675
25309905	11.6108
25310023	12.1921
25310046	10.5837
25310261	10.4187
25310278	10.5591
25310335	10.8892
25310418	9.32512
25310806	9.26847
25310931	13.8818
25311052	11.4828
25311125	11.1921
25311172	11.2217
25311291	12.4975
25311308	11.0985
25311322	11.2906
25311810	11.0591
25311895	13.3941
25311953	11.5296
25312211	11.8399
25312322	12.0271
25312485	12.9236
25312501	12.5665
25312525	13.1823
25312622	12.8103
25312711	14.7833
25312746	13.0443
25312781	13.1626
25312822	12.8645
25312854	13.1379
25312872	12.9064
25312919	13.2167
25314052	12.5197
25314083	11.3005
25314164	12.7956
25314227	12.6232
25314303	13.4433
25314507	12.3448
25314518	12.3448
25314571	12.3448
25314709	14.165
25314732	13.1798
25314741	13.468
25314828	15.367
25316121	13.8424
25316449	14.4926
25316504	12.9236
25316519	14.399
25317097	14.1404
25317283	9.13547
25317314	8.8399
25317387	7.59852
25317601	6.84236
25317663	6.24631
25318199	6.41626
25318210	5.23399
25318444	4.73892
25318589	4.99507
25318673	5.18227
25318785	4.8867
25319245	4.96798
25319305	5.93103
25319606	5.65764
25320644	5.78325
25321562	5.62562
25321846	5.82512
25321949	6.20443
25322039	5.89901
25322233	5.94089
25322488	5.71921
25322519	5.67241
25322569	7.48276
25322695	3.08128
25323183	2.83251
25323494	3.94828
25323495	3.19212
25323534	3.47291
25323568	3.04433
25323991	3.09852
25324834	2.95567
25325211	4.15517
25325277	3.78818
25325412	3.79064
25325476	5.80788
25325527	4.63547
25325528	4.63793
25325610	5.23153
25325747	4.633
25326127	4.64286
25326142	4.63793
25326374	4.53202
25326555	4.44335
25327087	3.60099
25327344	3.633
25327412	1.41379
25327712	2.86946
25327756	2.12315
25327757	2.45074
25327791	2.99015
25327809	4.26355
25328411	4.26601
25329495	4.12808
25329567	4
25329594	5.17488
25329638	3.9803
25329644	4.10591
25329868	4.8202
25330130	3.99507
25330621	4.11576
25330775	4.33005
25330824	4.02463
25331812	4.01478
25331957	3.89409
25332064	3.867
25332390	4.2931
25332617	3.8202
25332888	3.81281
25333032	3.89163
25333034	3.87685
25333381	3.86946
25334638	4.62315
25334716	4.38177
25335154	4.32512
25335512	4.34483
25335778	4.2734
25335839	4.20197
25336112	4.2931
25336502	4.79064
25336754	4.33005
25336755	4.57143
25338165	5.27586
25339819	4.40148
25341388	4.7069
25342327	5.04187
25342498	5.73892
25342506	5.05172
25342714	5.6133
25342718	5.59606
25342720	5.59606
25342857	5.4335
25342872	4.88177
25342874	4.79803
25342878	4.9064
25342882	4.96552
25342976	6.0197
25343065	5.89163
25343129	4.77094
25343283	4.18473
25343427	4.13793
25343836	6.81281
25343933	4.30542
25345155	5.86207
25345213	4.46059
25345215	3.97044
25345445	3.89655
25345614	4.23153
25345615	4.26355
25345949	3.25123
25346105	3.26355
25346241	3.24631
25346384	3.06897
25346393	2.84975
25346711	3.19212
25346947	3.07143
25347345	2.99754
25347893	3.3202
25347910	3.02463
25347942	4.05172
25348641	3.5665
25349086	4.85468
25349223	4.22414
25349381	4.44828
25349389	4.2931
25349827	4.46798
25351094	4.48768
25351225	5.70197
25351375	3.97537
25351441	3.89163
25353425	3.71182
25353736	3.69458
25353846	3.79803
25353894	4.07143
25357427	3.14532
25357564	2.99261
25357802	3.13793
25359885	3.69212
25360063	3.25862
25360116	3.19212
25360252	3.24384
25360620	3.85222
25360625	3.16749
25360757	3.68473
25360949	3.08867
25361659	3.46552
25361680	3.99507
25361815	3.25616
25361991	3.30542
25362043	3.24384
25364658	3.21675
25364780	3.9335
25365064	3.133
25365482	3.20443
25365769	4.52956
25366618	3.87438
25366648	4.49754
25366686	6.12562
25366704	4.98768
25366708	4.77833
25366745	5
25366833	6.35961
25366976	6.18719
25367124	7.69951
25367367	5.36453
25368246	5.36207
25368484	6.99507
25369062	5.37438
25369156	5.38424
25369336	5.72414
25369761	5.3202
25370148	6.06404
25371147	11.1798
25371822	9.68719
25374561	9.95813
25374837	9.42857
25374885	8.65517
25374981	8.65517
25375184	8.45813
25375191	8.45813
25375318	15.0394
25375915	9.56158
25375982	9.93596
25376014	9.72906
25376015	9.72906
25376035	9.72906
25376053	9.72906
25376081	9.72906
25376150	13.3645
25376474	6.78079
25376504	6.99015
25376625	6.83251
25376874	9.1133
25376885	6.33005
25376948	6.19951
25376958	6.17241
25377151	9.25123
25377159	5.68227
25377179	5.86946
25377190	6.30049
25377247	6.99261
25377288	5.76847
25377358	5.74384
25377431	6.3202
25377624	6.46552
25377661	5.25616
25377685	5.27094
25377829	5.53695
25378034	5.31281
25378504	7.65517
25378522	6.33744
25378590	6.43596
25380285	7.74384
25380855	6.36946
25380871	6.47291
25381150	6.70936
25381451	6.91872
25381614	5.23645
25381630	7.00493
25381645	5.92857
25381906	5.87192
25382127	7.21429
25382179	5.66995
25382182	9.91626
25382356	7.73645
25382450	7.96059
25382505	7.82759
25382533	7.82759
25382564	7.82759
25382628	8.77586
25382716	5.41379
25382763	8.24138
25382770	7.41626
25382791	7.60099
25382825	7.53448
25382858	7.53448
25383113	9.0665
25383167	5.74138
25383206	8.29064
25383279	7.15764
25383294	8.75369
25383381	6.9064
25383428	7.07389
25383488	6.8399
25383772	7.51724
25383847	7.42857
25383960	5.32266
25384211	5.1798
25384780	5.55911
25384831	5.24138
25385153	5.24631
25385371	5.21921
25385372	5.21921
25385379	5.21921
25385476	5.63054
25385582	5.20443
25385902	5.69704
25385963	5.70197
25386139	5.3399
25386429	5.26847
25386768	5.26601
25386908	5.25369
25386952	5.29064
25387005	5.30542
25387633	5.27833
25387642	6.19704
25387755	5.87685
25387804	8.27833
25387982	7.43842
25388029	7.52956
25388075	7.46305
25388126	7.49261
25388178	8.33498
25388193	5.94089
25388398	8.38177
25388541	7.57143
25388598	7.6798
25388625	7.62315
25388664	7.63054
25389321	6.11576
25389623	6.28325
25390074	5.75369
25390315	5.59606
25390476	5.53202
25390677	5.53202
25391070	5.53202
25391140	5.53202
25391157	8.64039
25391293	7.85222
25391424	7.9335
25391666	7.867
25391788	7.867
25391813	8.92118
25391839	6.48276
25391897	13.0099
25392389	17.4507
25392411	16.8941
25392414	16.0419
25392418	15.9754
25392422	15.9754
25392424	15.9754
25392428	15.9754
25392432	17.0148
25392486	17.0148
25392667	16.5739
25392881	16.5739
25393103	16.5739
25393218	16.5739
25393494	16.5739
25393521	16.5739
25393563	16.7069
25393689	15.8621
25394058	16.5887
25394472	12.9261
25394738	6.49261
25395294	6.24384
25395296	8.13793
25395359	7.74138
25395814	7.81281
25396491	7.74631
25396573	7.74631
25396854	6.70197
25397525	7.87438
25397554	5.74631
25397777	5.5468
25399159	7.08867
25399207	5.76108
25399219	5.33498
25399423	5.2069
25399576	7.08374
25400093	7.73153
25400200	6.49261
25400322	6.60591
25400792	6.3867
25400798	7.61823
25400826	6.18227
25400894	6.18227
25401000	8.71182
25401404	4.1133
25401487	4.15517
25401520	7.9064
25401919	5.53448
25401991	5.75123
25402413	7.58374
25402419	6.20443
25402508	6.30542
25402813	6.76847
25402821	5.09852
25402824	5.76601
25403140	4.24138
25405516	4.68719
25406115	3.76355
25406134	3.87192
25406310	4.02956
25406597	5.81281
25406601	3.02217
25406605	2.78571
25406954	3.53448
25407196	2.86207
25407553	4.91379
25407955	2.86453
25408234	3.91626
25408672	3.76847
25409667	4.03695
25410231	3.4532
25410765	3.30049
25411019	3.47783
25411232	4.22906
25411282	3.98768
25411377	3.41872
25411380	3.58128
25411406	8.79064
25411471	6.15025
25411492	6.00246
25411501	6.00246
25411588	6.00246
25411589	6.08621
25411671	6.54926
25411686	4.2069
25412388	5.49261
25412542	2.40148
25414295	2.40394
25414395	3.11084
25414632	2.40887
25415521	2.76847
25415606	2.42118
25415861	3.94581
25415977	2.92118
25416221	3.00985
25416248	3.96798
25416398	3.81034
25416593	3.44335
25416662	2.65764
25417131	2.5468
25417628	3.0468
25417828	2.33005
25418184	2.35468
25418852	2.54926
25418881	3.59113
25418887	3.40887
25419079	11.9754
25419188	10.67
25419215	10.67
25419339	10.67
25419730	10.8695
25420224	10.8695
25420225	10.67
25420243	10.67
25420254	10.9089
25420373	10.9089
25420460	10.7118
25420584	12.9557
25420648	7.32512
25420759	7.25616
25420998	6.75123
25421770	13.2759
25422121	6.71921
25422234	7.05419
25422624	7.32759
25422746	7.19704
25423140	7.13793
25423583	7.40887
25424967	10.9138
25425095	6.48768
25425097	6.61823
25425101	6.04433
25425105	5.9803
25425109	6.04433
25425474	8.30049
25426670	14.6355
25426673	14.1158
25426904	18.7463
25427171	18.4286
25427173	18.2488
25427174	18.2488
25427177	18.2488
25427181	18.2488
25427188	20.1995
25427652	20.133
25427655	19.6552
25427661	19.7882
25427669	19.7882
25427674	19.1552
25427677	19.83
25427681	19.83
25427684	19.697
25427718	19.697
25427719	19.697
25427728	19.697
25427730	19.697
25427732	19.697
25427739	19.697
25427741	19.697
25428034	19.9261
25428088	17.2783
25428441	3.49015
25429419	2.81527
25431343	2.50739
25431356	3.71429
25431396	3.07882
25431908	3.06897
25432319	3.10837
25434276	5.44581
25435715	6.55419
25435722	6.78571
25435729	6.69951
25436220	8.28818
25436221	7.26108
25436457	7.31034
25436534	7.00985
25436791	8.30788
25436817	6.77833
25437272	5.78571
25437585	5.17241
25437644	8.88916
25437646	6.35222
25438072	6.36946
25438269	6.21921
25438367	6.21675
25438462	9.24877
25438549	7.91379
25438634	7.91379
25438740	7.91379
25438823	7.91379
25438978	7.91379
25439247	7.99261
25439597	8.02463
25439757	8.34236
25439783	8.00493
25439931	8.00739
25439932	8.00246
25440409	11.5148
25440629	8.40887
25440655	8.45813
25440910	8.44828
25441420	8.42365
25441506	8.42365
25441571	8.41133
25441639	8.41133
25441824	8.41133
25441918	8.41133
25442133	8.41133
25442566	8.41133
25442576	8.7266
25442631	8.88177
25442876	4.6133
25442937	4.63793
25443422	5.94089
25443482	5.47537
25443513	5.80788
25443779	5.35961
25443821	5.38177
25444268	5.34236
25444298	6.67488
25444309	6.18966
25444721	6.2069
25444722	6.06158
25445096	5.43103
25445330	5.56897
25445789	4.53695
25445980	4.53695
25446439	4.62315
25446617	4.46552
25446842	4.60837
25447289	5.5
25447732	7.68719
25448325	6.92857
25448497	7.08621
25448812	7.86207
25448946	6.6798
25448971	6.68719
25449077	7.08128
25449122	9.05172
25449202	6.51478
25449250	7.09852
25449264	6.70443
25449275	12.4089
25449874	12.1626
25449930	12.0049
25450092	12.7808
25450315	11.9458
25450436	11.9458
25450536	11.9458
25450689	11.9458
25450864	12.7217
25450952	11.9458
25450987	11.9458
25451028	11.9458
25451034	12.6478
25451047	12.8621
25451107	13.2365
25451375	10.5567
25451600	10.4015
25451651	10.5443
25452193	14.8867
25452401	11.5468
25452424	13.4261
25452432	13.8695
25452978	13.4286
25453084	13.2365
25453593	13.2882
25453998	15.5813
25454009	14.2438
25454328	14.2266
25454458	14.9507
25454825	10.6059
25454889	10.6059
25454890	10.9557
25455272	10.7833
25455601	10.6995
25455796	11.4089
25455807	10.0714
25455925	10.1601
25456125	10.1626
25456137	10.1158
25456157	10.1305
25456226	12.9532
25456235	10.0813
25456239	10.032
25456266	10.1059
25456318	10.5911
25456322	10.2365
25456409	11.1158
25456459	12.2833
25456475	11.5616
25456477	10.2685
25456626	10.5813
25456654	10.3103
25456661	10.3103
25456690	10.3103
25456722	10.3103
25456827	10.3103
25456883	10.4113
25456945	10.4113
25456971	10.5887
25456981	11.0468
25457019	5.55911
25457073	6.63793
25457078	4.4064
25457080	4.40394
25457130	4.37931
25457208	4.39901
25457266	5.45813
25457303	4.15271
25457317	4.2266
25457391	3.92118
25457397	5.71429
25457472	4.43596
25457592	4.69951
25457604	4.47044
25457607	4.47044
25457655	4.55911
25457785	6.0665
25457788	3.63793
25457803	3.65025
25457826	5.05419
25457833	4.00246
25457925	4.14286
25458023	4.62562
25458394	4.29557
25458967	4.1798
25458997	4.1601
25459364	5.12069
25459444	6.14778
25459618	5.04187
25460265	5.5936
25460421	5.15271
25460687	6.34975
25460790	5.39409
25460902	4.56404
25460960	5.0197
25461248	4.74384
25461714	4.26601
25462048	4.55419
25462462	3.95813
25462541	4.04433
25462802	5.62562
25462876	3.89163
25463073	3.94089
25463574	4.6133
25463590	3.78325
25464096	4
25464235	5.77833
25464651	4.94828
25464745	4.98768
25464746	5.04433
25465183	5.24384
25465341	6.78818
25465806	4.56158
25465952	4.68227
25466223	5.76108
25467090	4.74631
25467566	5.45567
25467574	3.78818
25467837	5.94089
25467905	4.76355
25468317	4.77094
25468740	4.65764
25469174	6.68719
25469239	4.57882
25469240	5.2931
25469311	4.7734
25469531	9.4803
25469891	7.0665
25469895	7.15271
25469906	7.53448
25469976	7.9335
25470170	7.60099
25470178	7.3867
25470211	7.29557
25470212	10.3325
25470629	7.9064
25470630	7.87192
25470668	7.91626
25470674	7.81281
25470816	7.84729
25470827	7.89655
25470872	7.81527
25470888	8.20936
25470944	8.16749
25471062	7.47783
25471127	6.34236
25471182	6.31527
25471270	6.09113
25471273	6.05172
25471342	9.64778
25471365	6.6133
25471542	6.46305
25471575	7.16995
25471894	6.61823
25471997	6.60591
25472076	6.57635
25472530	6.67734
25472631	7.10837
25472702	6.9532
25473086	6.71675
25473224	5.54433
25473261	7.5
25473291	5.22167
25473330	5.45074
25473385	6.35468
25473584	5.94581
25473635	5.64778
25473661	5.63547
25473709	5.80788
25473739	5.69212
25473846	5.99754
25473889	6.64039
25474239	5.73153
25474295	5.75616
25474343	5.44828
25474386	5.71182
25474521	5.9064
25474550	5.53202
25474777	3.83005
25475129	4.77094
25475283	4.55172
25475654	4.83251
25476101	4.54926
25476257	4.62562
25476446	4.63054
25476559	4.60345
25476573	5.89901
25477302	4.60345
25477499	4.60345
25477512	5.14039
25477869	4.84729
25478157	3.68966
25479190	3.65025
25479418	4.29803
25479444	3.96305
25479785	4.00493
25479855	3.95813
25479900	3.89409
25479999	4.5197
25480393	3.66256
25480432	3.68966
25480503	3.74877
25480584	4.23399
25480688	4.03202
25480996	3.97783
25481162	3.8867
25481550	3.80788
25481837	3.90887
25482201	4
25482279	3.69951
25482330	3.69704
25482447	3.68719
25482597	3.98276
25482752	3.78079
25482802	3.84483
25483132	3.76847
25484169	3.867
25484333	4.05172
25484466	3.80049
25484974	3.97291
25485033	4.0936
25485044	4.02709
25485133	4.49261
25485171	6.01724
25485194	5.45813
25485211	5.36453
25485233	5.62315
25485368	5.36207
25485496	6.03202
25485617	6.01724
25485624	8.46305
25485736	8.25616
25485767	7.367
25485774	6.82512
25485797	6.76355
25485826	6.57882
25487188	6.39655
25487287	5.13793
25487445	5.02463
25487506	6.2266
25487670	3.66256
25487713	5.29064
25487748	4.70936
25487803	4.53695
25487816	5.01724
25487850	4.75123
25487929	6.65517
25488083	4.92365
25488145	4.97044
25488181	5.16995
25488252	7.66749
25488345	4.54926
25488369	4.62315
25488579	4.83498
25488720	6.5936
25488944	3.7734
25488955	3.80296
25489088	4.50493
25489441	4.98522
25489792	4.29803
25489886	4.51478
25489970	4.92365
25489972	4.16502
25489978	4.57882
25489998	3.71675
25490213	3.867
25490281	5.14286
25490403	4.59852
25490415	4.90148
25490417	6.84729
25490612	5.82759
25490714	5.79064
25490798	5.867
25490944	5.87438
25491001	6.74631
25491091	3.87931
25491227	5.79064
25491323	4.66256
25491376	4.82512
25491446	8.38916
25491619	6.68473
25491621	6.68473
25491642	6.86946
25491686	6.68473
25491743	6.68473
25491842	8.94828
25491878	4.1798
25491990	4.21429
25492158	9.16749
25492250	7.13547
25492343	7.50985
25492748	7.38916
25492761	9.10591
25492777	7.82266
25492793	7.82266
25492795	7.82266
25492802	7.82266
25492836	7.82266
25492880	11.2217
25493193	6.12562
25493327	6.42857
25493385	6.31527
25493418	6.27833
25493483	6.35961
25494095	6.31773
25494227	6.30049
25494228	5.6133
25494258	5.57635
25494738	5.57635
25495010	5.65025
25495030	5.65025
25495365	5.6133
25495374	5.64778
25495376	5.60837
25495422	6.70197
25495490	8.58867
25496088	8.21429
25496230	8.24631
25496311	8.20936
25496347	8.20936
25496349	8.20936
25496375	8.49754
25496380	8.84483
25496498	6.50493
25496587	6.86946
25496651	6.46798
25496662	5.84236
25496677	5.84236
25496734	6.06897
25496845	6.46798
25496887	10.8571
25496997	12.6847
25497044	12.6355
25497052	12.4089
25497057	12.4089
25497216	12.4655
25497267	12.303
25497306	12.303
25497324	12.303
25497363	12.303
25497385	12.303
25497663	12.431
25497670	12.5172
25497818	12.2882
25497900	15.8251
25498062	10.4187
25498131	10.9557
25498266	10.1256
25498275	10.1059
25498319	10.1059
25498402	10.1059
25498478	10.1059
25498592	10.1182
25498692	10.1158
25498695	13.4754
25498713	6.52463
25498715	11.2438
25498717	9.71429
25498743	9.71429
25498782	9.7734
25498815	9.65517
25498855	9.65517
25498908	9.74384
25499099	9.80788
25499129	9.74384
25499135	10.1281
25499154	7.25862
25499161	8.71921
25499166	6.6601
25499170	6.6601
25499196	6.6798
25499231	7.17734
25499232	11.5887
25499286	11.0887
25499291	11.0764
25499321	11.0788
25499453	11.0714
25499492	11.0714
25499541	11.0714
25499614	11.0714
25499631	11.0714
25499634	11.0714
25499697	11.1379
25499846	13.2438
25499862	7.08621
25499864	7.32512
25499957	8.62069
25500015	5.93842
25500019	5.93596
25500066	5.93596
25500080	5.93842
25500138	6.50246
25500141	4.45567
25500143	3.68719
25500263	3.81773
25500286	3.67488
25500567	3.67734
25500633	4.13054
25500640	3.57143
25500650	3.60099
25500651	3.62315
25500687	3.81773
25500855	3.58867
25500894	4.22906
25500957	3.75616
25501069	3.92857
25501679	4.24877
25501685	4.41626
25502078	3.81034
25502439	4.25616
25503100	3.76108
25503142	3.60591
25503278	4.36453
25503990	4.29803
25504296	4.2069
25504370	4.60837
25504643	4.53695
25505077	4.08128
25505294	5.05911
25505350	4.68473
25505445	4.84236
25505613	4.76108
25505649	4.76108
25505907	4.76108
25505918	5.51478
25505938	5.27833
25506265	4.88916
25506550	4.88177
25506850	7.12808
25506976	5.14286
25506991	5.21182
25506997	2.867
25507119	10.2069
25507172	6.55665
25507174	7.11084
25507181	7.44089
25507188	9.21675
25507198	8.77586
25507218	8.53695
25507265	8.30788
25507281	8.30788
25507285	8.58867
25507408	9.25369
25507420	7.67488
25507524	7.00985
25507525	6.72906
25507615	8.00493
25507623	6.88177
25507625	6.88177
25507626	6.88177
25507660	6.88177
25507699	7.80296
25507802	2.44581
25507830	3.05172
25507898	2.58621
25508020	6.02217
25508064	5.26108
25508065	5.16502
25508070	5.81034
25508075	5.33498
25508086	6.78571
25508267	6.65517
25508268	6.3867
25508475	7.133
25508491	4.2266
25508519	2.88424
25509211	3.08374
25509293	3.09606
25509316	3.45074
25511855	2.97783
25512068	2.98522
25512174	3.41872
25512765	4.29557
25512873	3.52956
25513006	3.97783
25513089	3.97783
25513409	4.0936
25513570	3.46552
25513665	4.70197
25513738	4.60837
25513891	4.33744
25513900	4.33251
25513902	4.33251
25513967	5.17734
25514178	4.68966
25514263	3.20197
25514586	3.36946
25514637	3.63547
25515311	4.05172
25515333	3.07635
25515334	3.06404
25515336	3.04926
25515567	3.15764
25517004	3
25517011	3.03202
25517100	4.30296
25517195	3.71429
25517247	3.61823
25518940	3.62069
25519901	5.89409
25520003	3.89901
25520025	4.89901
25520094	3.62562
25520115	3.65517
25520163	4.02463
25520219	3.44828
25520266	3.38424
25520300	3.4064
25520319	3.45567
25520338	4.30542
25520360	3.08621
25520387	3.27586
25520395	2.99261
25520466	3.32759
25520629	2.94828
25520695	2.633
25520750	3.16749
25520785	2.83251
25521343	4.38916
25521582	3.60591
25521639	3.91872
25522058	3.8867
25522139	3.65764
25522301	4.31034
25522524	3.1133
25522788	2.61576
25523398	2.74631
25523512	7.82512
25523561	7.19458
25523666	7.92857
25523801	7.133
25523925	7.25369
25524016	8.01232
25524163	7.50985
25524183	7.62808
25524495	7.44581
25524624	7.72167
25524791	7.56897
25524795	7.58128
25524796	7.59113
25524854	7.5665
25524902	7.56158
25525229	7.58867
25525338	7.56158
25525380	7.56158
25525388	7.80788
25525443	7.48768
25525469	7.48768
25525485	7.56897
25525567	7.54187
25525621	7.55665
25525714	7.58867
25525715	7.56897
25525874	7.60837
25525941	7.52709
25525994	7.54187
25526107	7.35468
25526147	7.36946
25526170	7.33005
25526255	8.07635
25526290	7.33744
25526478	7.43103
25526581	8.17734
25526594	7.41626
25526605	7.43596
25526621	7.55911
25526660	7.61084
25526687	7.48522
25526720	7.48522
25526735	8.02709
25526850	7.62069
25526864	7.63793
25526879	8.02956
25526894	7.46552
25526901	7.48768
25527019	9.2069
25527076	4.11823
25527079	4.11823
25527086	4.11823
25527090	4.11823
25527143	4.11823
25527170	4.11823
25527211	4.28818
25527242	4.11576
25527248	4.11576
25527255	4.11576
25527295	4.70443
25527364	4.18227
25527426	4.41872
25532893	2.62562
25532992	5.15271
25533038	3.71182
25533071	3.73153
25533194	3.75123
25533365	3.67488
25533514	4.1601
25533764	3.67488
25534344	3.70197
25534424	4.13547
25534542	3.71921
25534546	3.71921
25534560	3.79557
25534672	3.85222
25534678	3.89163
25534737	3.77833
25534748	3.80788
25534772	3.4803
25534810	3.58128
25534832	3.75862
25535165	3.57143
25535278	3.4532
25535280	4.74631
25535379	3.69458
25535420	3.55419
25535647	4.60345
25535710	1.81281
25535936	1.83498
25536100	1.78325
25536574	1.78325
25536838	1.79557
25536883	1.78325
25536916	1.78079
25536917	1.93842
25536968	1.94828
25536969	1.88177
25537053	2.06897
25537100	1.64039
25537223	1.52709
25537224	1.54926
25537282	1.5
25537288	2.01232
25537451	1.5665
25537498	1.88177
25537527	5.38916
25537812	4.66749
25537911	5.1798
25538114	4.35222
25538156	7.03941
25538318	6.20197
25538319	5.34483
25538323	5.41626
25538324	5.56897
25538329	6.07882
25538398	5.74384
25538418	6.2266
25538423	4.39163
25538424	4.38916
25538679	4.19951
25539014	4.27094
25539192	4.55419
25539300	3.52709
25539307	3.06897
25539507	3.61576
25539521	4.67734
25539530	3.55665
25539549	3.51478
25539578	4.40148
25539794	2.10345
25539831	2.47044
25539922	2.23892
25539942	2.47044
25540284	1.9335
25540362	5.69951
25540447	3.51478
25540503	3.74877
25540663	3.58128
25540754	3.60591
25540854	4.84483
25540965	2.95813
25541103	1.81527
25541203	2.84729
25541390	2.34975
25541528	4.58621
25541710	4.18473
25541926	6.46305
25542062	5.55665
25542184	5.55665
25542319	5.55665
25542547	5.55665
25542600	6.10837
25542800	4.33251
25543155	3.53202
25543328	3.3202
25543436	6.02709
25543620	2.07143
25543761	2.367
25543905	2.40887
25543916	2.133
25543931	3.12808
25544755	2.28325
25544980	2.02709
25545068	2.53448
25545537	3.83744
25545734	2.94828
25545771	3.28571
25545794	3.50985
25545847	3.33744
25545851	4.11084
25545863	3.11576
25545975	4.46059
25546142	2.80049
25546186	3.83005
25546252	3.69458
25546284	3
25546333	4.19704
25546466	4.16995
25546582	3.60099
25546908	3.49261
25546991	4.06404
25547609	3.24384
25547954	3.56897
25548406	3.25616
25548848	3.64532
25549051	3.47291
25549061	4.51478
25549088	3.43842
25549187	4.28571
25549221	3.88424
25549246	3.73399
25549450	4.63547
25549534	4.73892
25549636	3.5468
25549763	3.32266
25549772	4.05665
25550331	3.50985
25550459	3.40394
25550571	3.94828
25550734	3.33744
25550833	3.15517
25551018	8.57389
25551163	8.03695
25551381	8.08621
25551473	7.72414
25551480	7.76847
25551481	7.69951
25551528	8.34236
25551533	8.10345
25551586	8.0936
25551603	8.09113
25551645	8.09113
25551763	8.09113
25551798	8.1133
25551997	8.07635
25552000	8.08621
25552002	8.07635
25552007	8.66749
25552075	8.42118
25552615	8.4532
25552626	10.436
25553285	8.24138
25553401	7.26108
25553529	7.61084
25553792	7.367
25553811	7.7069
25553815	8.44335
25553831	7.71921
25554147	7.62808
25554239	9.16995
25554539	5.81281
25554728	5.67488
25554871	6.56158
25555296	4.90394
25556357	5.37931
25556653	4.69951
25556712	4.68719
25556953	5.02217
25557066	4.2069
25557290	4.65764
25557626	4.12069
25557780	4.15764
25557842	5.11823
25558132	4.07882
25558237	4.55419
25558246	4.57143
25558372	3.90394
25558632	3.71675
25559079	3.86207
25559827	3.99015
25559955	3.66502
25559983	3.86946
25560029	3.63054
25560898	3.66256
25560929	9.06897
25561140	7.62808
25561191	7.79064
25561267	7.82512
25561273	7.4064
25561289	7.4064
25561443	7.4064
25561513	7.4064
25561516	7.4064
25561543	7.4064
25561544	7.4064
25561558	7.4064
25561562	7.4064
25561583	7.4064
25561600	7.4064
25561654	7.4064
25561672	7.4064
25561717	7.4064
25561766	7.4064
25561775	7.59606
25561926	9.23892
25561976	3.81773
25561985	3.87438
25562449	4.20936
25562648	4.25862
25562703	3.42118
25562727	3.56897
25563126	5.45567
25563469	3.87438
25563612	4.01478
25563679	3.83005
25563700	3.84483
25563710	3.83498
25563746	3.96552
25563780	5.80542
25563802	3.27094
25563812	3.31281
25563823	5.3867
25563875	5.57143
25563894	4.45813
25563936	4.44581
25563942	6.01478
25563976	4.96552
25564449	5.58621
25564481	4.63547
25564704	4.92857
25564826	5.66256
25565251	4.81773
25565270	4.18473
25565272	4.10345
25565370	6.44581
25565443	5.91133
25565445	5.95567
25565447	5.94089
25565526	5.94089
25565536	5.94089
25565688	5.94089
25565719	5.94089
25565773	5.94089
25565779	6.03941
25565786	5.92118
25565803	5.94335
25565804	5.92857
25565805	5.94828
25565917	5.92857
25565947	6.38177
25566018	3.58621
25566248	3.66995
25566305	2.62315
25566352	2.85468
25566396	2.72414
25566665	3.26847
25566697	3.15271
25566741	4.51478
25566964	4.11084
25567263	4.13547
25567469	4.10591
25567699	4.10591
25567750	4.24877
25567766	4.25616
25567835	4.21675
25567836	5.05419
25567942	7.80788
25567985	5.19704
25567987	5.28571
25568044	5.93103
25568048	5.53941
25568051	3.88177
25568055	3.69458
25568059	5.17241
25568329	4.87192
25568416	3.76108
25568466	3.79803
25568659	4.43842
25568741	3.26847
25568769	3.27586
25568794	3.25369
25568795	5.49261
25568803	4.04187
25568878	4.03448
25568914	4.04433
25568994	4.20443
25569221	4.08128
25569275	4.10099
25569328	4.02709
25569345	4.35961
25569427	4.69212
25569530	3.56404
25569534	3.70443
25569624	3.43103
25569645	3.4064
25569654	3.79803
25569848	3.30788
25570022	5.47044
25570025	5.62315
25570028	5.49507
25570043	5.69951
25570046	5.64778
25570529	5.94089
25570564	5.24384
25570650	5.31034
25570704	5.30788
25570835	5.72906
25570912	4.3867
25570930	4.3867
25570987	4.63793
25571019	4.41626
25571089	4.41626
25571139	4.85222
25571215	4.42118
25571601	4.81773
25571926	5.42365
25572522	5.16749
25572644	5.33744
25572743	5.41133
25572997	5.32759
25573066	5.40394
25573213	5.63547
25573440	5.0936
25573620	4.67488
25573631	4.79557
25573689	5.82266
25573837	5.64532
25573883	5.62315
25573950	5.61576
25574008	5.61576
25574024	5.57882
25574196	5.65517
25574234	5.89655
25574377	8.47291
25574537	7.79557
25574555	7.77094
25574568	7.76355
25574612	7.76355
25575093	7.76355
25575098	7.76355
25575257	7.76355
25575263	7.76355
25575285	8.39655
25575482	7.80542
25575483	7.51232
25575487	9.37685
25575488	7.47783
25575492	7.63793
25575630	8.13054
25575712	7.52709
25575722	7.82512
25575812	7.72906
25575997	6.23153
25576127	7.63054
25576193	8.44828
25576275	7.94089
25576506	7.97537
25576648	13.5148
25576711	11.6798
25576720	12.1897
25576730	12.0222
25576732	12.0222
25576734	12.0222
25576746	12.0222
25576771	12.0222
25576776	12.0591
25577008	12.6576
25577076	8.63547
25577106	8.4064
25577168	6.10837
25577249	9.75862
25577411	9.2266
25577424	9.15271
25577451	8.83005
25577454	8.26108
25577455	8.51232
25577841	9.00246
25577843	7.99015
25577960	8.06158
25578018	7.91379
25578437	7.69951
25578532	7.71921
25578602	7.68227
25578626	7.75862
25578678	7.68966
25578728	7.68966
25578811	7.69951
25578926	9.11084
25578927	6.51232
25578930	6.52217
25578942	6.55911
25579110	9.14778
25579125	6.91626
25579182	6.88424
25579186	6.88177
25579292	6.84729
25579306	7.10345
25579387	6.87192
25579437	6.84975
25579458	6.87438
25579644	6.84236
25580074	6.86207
25580274	7.06404
25580343	7.40887
25580348	4.94828
25580549	5.64532
25580599	6.27586
25580722	5.39655
25580723	5.35468
25580752	6.32512
25580925	7.2069
25580927	6.60099
25581091	6.57882
25581156	6.5197
25581157	6.5197
25581179	6.5197
25581221	8.57389
25581227	6.50246
25581349	6.59113
25581722	6.6133
25581741	6.57635
25581748	6.57635
25581834	6.68719
25581969	6.57635
25581970	6.57635
25582006	6.68719
25582046	6.57635
25582097	6.62069
25582228	6.93842
25582269	5.20443
25582271	3.95074
25582325	4.03695
25582337	3.867
25582449	4.15271
25582458	4.05911
25582467	4.86946
25582562	4.47783
25582582	5.00739
25582721	6.37192
25583841	5.04187
25583843	5.4532
25584039	6.06404
25584075	4.92857
25584180	4.91379
25584181	6.37192
25584556	6.00739
25584587	5.86207
25584675	5.82759
25584678	9.4335
25584943	6.56404
25584956	6.31527
25584989	6.18966
25585044	6.8867
25585275	5.84483
25585286	5.13793
25585332	5.2266
25585568	5.7931
25585740	5.12808
25585761	6.35714
25585940	8.19458
25585979	7.41379
25585987	6.93103
25585991	6.78325
25586043	6.98522
25586051	6.55665
25586063	6.38177
25586115	6.34483
25586248	7.58128
25586253	7.31527
25586287	7.55419
25586303	7.51232
25586644	7.50985
25586802	7.55419
25586894	7.36946
25587095	8.17734
25587111	7.96552
25587395	7.81527
25587560	7.53202
25587995	8.2069
25588054	9.67488
25588055	6.18227
25588083	6.81281
25588510	6.82266
25588511	6.71182
25588513	6.62315
25588533	6.62315
25588624	6.53202
25588650	7.07635
25588784	11.8177
25588929	8.84236
25589185	9.1133
25589417	8.87685
25589419	8.87685
25589624	8.87685
25589774	8.89901
25589907	9.52956
25589927	5.33251
25590079	5.23645
25590091	6.86453
25590172	4.94335
25590178	5.05665
25590186	5.08374
25590251	4.59606
25590312	3.90148
25590347	4.03695
25590412	3.93842
25590466	3.99015
25590473	6.73399
25590477	6.06158
25590478	6.53448
25590551	7.17488
25590675	6.53695
25590678	6.53202
25590805	6.19458
25590820	6.98522
25590835	3.82759
25590905	3.73645
25590936	3.77094
25590953	4.43103
25590967	4.07143
25590969	3.43842
25591042	3.56897
25591183	4.68719
25591188	3.07635
25591235	3.28571
25591251	3.87931
25591443	3.22906
25591534	3.64286
25591614	3.58621
25591693	3.2266
25592104	3.39655
25592119	4.46552
25592525	4.25369
25592643	8.56404
25592702	7.83251
25592704	8.11576
25592710	7.92857
25592713	7.33744
25592715	6.94089
25592720	6.85468
25592721	6.867
25592955	12.4754
25593263	8.08374
25593265	8.1601
25593268	7.867
25593274	6.9532
25593481	5.10837
25593650	4.93842
25593973	4.93842
25593994	4.93842
25594322	10.8621
25594382	5.65517
25594472	5.87685
25594511	5.65517
25594541	5.59852
25594546	7.47044
25594547	6.09852
25594566	6.03941
25594567	6.16995
25594585	5.37931
25594586	5.35468
25594587	8.89655
25594606	3.12315
25594612	3.42118
25594624	4.25616
25594628	3.2931
25594630	3.24138
25594633	3.54433
25594707	4.21675
25594749	1.80049
25594806	3.0665
25594824	2.47044
25594897	2.18227
25594907	5.61084
25594928	4.55172
25594973	5.48276
25594986	6.26847
25594991	6.56404
25595001	6.5
25595022	6.43842
25595043	6.56404
25595048	6.58867
25595051	6.55419
25595055	6.65517
25595137	7.35468
25595162	5.61084
25595172	4.72906
25595173	2.96552
25595180	3.06897
25595185	2.99015
25595258	3.4803
25595281	4.81034
25595380	3.39655
25595381	3.89409
25595425	3.3399
25595441	3.33498
25595487	3.68966
25595545	4.16749
25595596	4.98768
25595746	7.99261
25595777	7.18966
25595812	7.0468
25595814	7.09113
25595815	9.08374
25595855	10.4039
25595923	10.6749
25596087	9.94089
25596092	12.0468
25596106	11.3374
25596113	10.8695
25596124	10.5197
25596134	10.4877
25596154	10.3842
25596157	10.2315
25596179	10.2069
25596180	10.1502
25596192	11.436
25596214	8.44089
25596237	7.99015
25596257	7.42118
25596259	7.2266
25596294	7.98768
25596334	3.52463
25596423	4.31773
25596518	5.56404
25596529	5.24138
25596532	5.23645
25596535	4.74138
25596546	4.76847
25596801	5.81281
25596824	3.35714
25597100	3.30296
25597204	4
25598150	3.21675
25598417	3.23399
25598573	4.89163
25598790	3.30788
25598851	4.13547
25598948	3.30788
25599028	3.74384
25599029	5.30049
25599229	4.30049
25599256	4.30542
25599443	4.35222
25599516	5
25599585	3.46552
25599944	3.46552
25600078	3.44581
25600149	3.44828
25600246	3.46059
25600870	3.62069
25600892	4.2931
25601084	3.58374
25601509	3.78079
25601525	8.80049
25601813	6.67241
25601815	6.75862
25601821	6.6133
25601840	7.14778
25601998	6.59113
25602011	5.46798
25602016	5.17241
25602023	6.57882
25602033	2.5936
25602097	4.00739
25602109	3.8399
25602117	1.94089
25602125	1.83005
25602126	2.29064
25602129	5.92365
25602133	3.92857
25602164	6.72414
25602166	5.96798
25602167	6.47783
25602169	6.55911
25602171	5.71429
25602176	8.0936
25602178	7.85714
25602180	7.66995
25602186	10.5369
25602196	9.48768
25602204	9.91379
25602206	10.3744
25602207	8.92857
25602211	9.71921
25602226	9.1133
25602246	9.57635
25602248	8.96798
25602257	8.43103
25602263	9.3202
25602285	10.2512
25602287	8.5468
25602302	8.53941
25602306	9.04433
25602332	9.80296
25602340	8.74631
25602351	9.02463
25602358	8.48768
25602376	8.97291
25602391	8.85714
25602402	9.38916
25602430	9.4064
25602462	9.12562
25602475	8.98768
25602482	8.14778
25602518	8.50739
25602545	1.7734
25602548	2.89409
25602557	2.08867
25602562	2.12808
25602564	2.65764
25602576	2.08867
25602579	3.07389
25602580	4.34483
25602629	3.26108
25602639	3.30049
25602664	4.5468
25602686	2.11576
25602687	4.79064
25602725	3.71921
25602861	3.7266
25602869	3.56897
25602888	3.56897
25602895	6.13054
25602911	2.81773
25602940	2.77094
25602950	3.26601
25603023	3.74384
25603093	2.73892
25603119	2.40148
25603122	2.42611
25603193	3.42611
25603255	2
25603285	2.00246
25603301	2.41133
25603431	4.62315
25603597	3.94581
25603671	4.2734
25603696	5.01478
25603707	4.73153
25603715	4.48522
25603789	5.05911
25603804	3.16995
25603811	3.15764
25603817	8.33251
25603951	7.31527
25604002	7.98522
25604013	7.57635
25604023	7.76108
25604039	7.88177
25604072	9.46305
25604081	7.35961
25604088	6.99507
25604089	6.93103
25604104	6.93596
25604122	6.98522
25604147	6.93596
25604265	5.08374
25604323	5.47537
25604434	2.09113
25604436	2.61084
25604464	2.47537
25604472	2.26108
25604479	1.63054
25604492	1.70197
25604498	2.3867
25604508	2.57143
25604522	6.8202
25604540	5.07389
25604543	5.75862
25604558	5.94089
25604568	9.27833
25604575	9.4064
25604577	10.9901
25604619	10.4409
25604621	11
25604659	11.0616
25604660	10.6158
25604666	10.6158
25604673	10.6158
25604705	11.6897
25604710	11.564
25604734	10.9778
25604736	11.9187
25604738	9.01724
25604751	9.02956
25604768	8.28325
25604777	7.30542
25604786	6.72906
25604796	10.1034
25604809	9.46798
25604825	9.69212
25604828	9.82512
25604832	9.66749
25604838	9.76601
25604854	8.27094
25604871	8.06158
25604882	6.55172
25604889	7.133
25604895	4.58128
25604904	4.53941
25604930	5.5197
25604939	4.52463
25604941	4.07389
25604943	4.74877
25604951	4.43842
25604959	4.20197
25604967	5.24138
25604970	4.15764
25604981	4.04433
25604986	5.41133
25604994	3.26601
25604995	4.00246
25604997	2.41379
25604998	4.85714
25605001	3.94828
25605003	3.867
25605005	4.24631
25605016	3.84236
25605017	4.3867
25605018	4.60345
25605033	2.69458
25605036	3.29803
25605044	1.41626
25605048	3.15271
25605054	3.66749
25605058	4.67734
25605073	4.42611
25605095	4.4532
25605097	5
25605145	5.9803
25605146	4.93842
25605155	4.76601
25605200	4.82759
25605204	3.9064
25605232	3.9064
25605236	4.81034
25605252	0.300493
25605258	0.103448
25605274	1.42857
25605285	0.20197
25605300	0.330049
25605339	2.36207
25605372	0.931034
25605401	1.14778
25605404	1.133
25605406	1.6133
25605426	1.78818
25605428	1.22167
25605429	1.45074
25605464	1.99015
25605468	2.26108
25605475	1.68473
25605476	2.60591
25605484	2.1133
25605485	1.81281
25605493	4.08867
25605499	1.76108
25605500	2.14039
25605503	1.52709
25605505	3.08128
25605510	2.64286
25605512	3.18473
25605514	2.78571
25605516	2.72414
25605517	2.30049
25605524	2.44828
25605527	3.99754
25605531	0.514778
25605538	0.610837
25605540	1.92118
25605542	0.689655
25605546	4.54926
25605553	3.60099
25605567	3.83251
25605568	4.07635
25605570	3.8202
25605573	3.8202
25605574	3.9335
25605599	4.32759
25605605	2.81527
25605611	8.9064
25605637	8.39655
25605652	9.01478
25605656	9.42857
25605658	9.42365
25605659	9.30296
25605665	9.53448
25605671	9.59852
25605675	8.83498
25605676	9.51724
25605678	8.9532
25605681	9.72167
25605690	9.24631
25605691	9.6133
25605694	9.55665
25605702	8.05172
25605707	8.19704
25605709	8.71182
25605715	4.68473
25605719	5.0197
25605727	3.27094
25605728	3.53695
25605729	0.229064
25605732	0.184729
25605736	0.162562
25605741	5.68227
25605742	4.15271
25605746	4.56897
25605754	4.81034
25605763	5.60837
25605767	5.7266
25605784	5.40887
25605786	5.8202
25605787	6
25605791	6.36207
25605795	6.05172
25605797	6.08374
25605798	6.78325
25605806	4.867
25605808	5.05419
25605818	4.98768
25605827	4.83251
25605828	5.06158
25605832	5
25605838	4.76847
25605839	5.59113
25605842	0.428571
25605843	0.830049
25605853	0.0812808
25605855	0.091133
25605857	2.32759
25605877	0.155172
25605884	0.20197
25605889	2.46059
25605906	0.123153
25605917	0.123153
25605955	0.950739
25605957	0.110837
25605984	0
25606052	0
25606068	0.0369458
25606086	0.00738916
25606105	0
25606157	0.08867
25606176	0.00738916
25606282	0
25606286	0.418719
25606395	0.403941
25606397	0.391626
25606404	0.827586
25606418	2.86453
25606427	2.52463
25606455	3.17241
25606466	3.40887
25606496	2.90887
25606536	3.30788
25606545	4.84975
25606577	14.4778
25606640	13.7192
25606647	14.6453
25606649	14.0468
25606651	14.0468
25606653	14.1084
25606655	14.2389
25606656	13.8547
25606678	15.0862
25606711	15.7734
25606713	15.6798
25606714	14.335
25606715	14.3054
25606719	14.7143
25606720	15.1305
25606731	14.4187
25606732	14.4901
25606743	14.3645
25606757	15.202
25606911	15.9606
25606920	13.9729
25606978	14.5616
25606998	14.0567
25607008	13.234
25607040	13.3498
25607050	13.1453
25607057	14.1232
25607061	13.1749
25607067	13.5025
25607070	14.1675
25607075	12.8251
25607078	12.7562
25607081	12.8227
25607092	12.8227
25607095	12.9483
25607100	12.6601
25607102	12.468
25607103	12.2956
25607107	16.1379
25607133	2.75369
25607154	2.31281
25607240	7.09113
25607271	5.04187
25607274	4.52709
25607279	4.45074
25607287	6.34729
25607307	4.32266
25607342	4.68473
25607344	4.16749
25607350	4.63547
25607354	5.44581
25607357	7.0197
25607359	6.88424
25607370	8.38424
25607392	7.81281
25607397	7.75862
25607407	7.7734
25607436	12.5813
25607484	8.25369
25607497	11.8768
25607827	10.7389
25607840	10.7734
25607843	11.0936
25607853	10.9729
25607960	11.0369
25607983	11.1059
25608068	11.6724
25608093	8.36946
25608114	8.4064
25608184	8.2069
25608444	10.7759
25608534	9.24877
25608537	8.61084
25608550	8.19951
25608553	7.80296
25608556	7.91379
25608966	9.43103
25609454	7.5
25609514	7.62069
25609779	7.51724
25609908	8.3867
25610171	6.75123
25610377	6.75369
25610781	6.77094
25610793	6.73645
25610823	6.8202
25610888	11.1158
25611180	10.4163
25611660	11.1823
25611782	10.6995
25611844	11.7906
25611850	11.064
25611887	11.064
25611895	11.1182
25612021	11.4236
25612120	10.8128
25612597	10.798
25612978	15.5246
25613185	10.6158
25613248	10.9581
25613367	12.1404
25613435	11.431
25613454	11.431
25613505	11.431
25613582	11.4975
25613635	12.2488
25613677	11.1281
25613786	10.5862
25613926	11.3571
25613990	10.1626
25614096	9.73645
25614154	12.064
25614157	11.17
25614188	11.17
25614191	11.17
25614195	11.17
25614202	11.17
25614562	12.867
25615103	11.7808
25615266	14.4877
25615409	10.7389
25615477	11.0542
25615480	10.1675
25615601	9.49754
25615888	9.60837
25616394	9.47291
25616395	9.52463
25616530	9.34236
25616778	9.75862
25616944	9.39655
25617162	9.03202
25618395	11.7857
25618496	7.33498
25618915	9.52217
25618940	8.81034
25618961	8.99261
25619002	8.69212
25619424	8.69212
25619666	9.14286
25619754	8.78079
25619869	8.78079
25620268	10.4606
25620659	5.92365
25621079	6.51232
25621301	5.98768
25621516	5.81527
25621856	5.82266
25621883	5.78325
25621927	6.13793
25622032	6.13793
25622094	6.12562
25622206	6.07143
25622304	6.0468
25622407	5.99015
25622613	5.99015
25622742	6.00739
25622866	5.93842
25623075	5.93842
25623131	6.0936
25623147	5.80788
25623164	5.84729
25623184	5.78079
25623313	6.30788
25623453	5.82266
25623539	5.75123
25623614	6.21675
25623667	5.70443
25623754	5.77833
25624092	6.30542
25624342	6.19951
25624382	6.18719
25624391	6.18227
25624420	6.18227
25624429	6.71429
25624527	6.56158
25624552	7.17734
25625369	7.37438
25625723	6.94828
25625729	6.63793
25625731	7.5936
25625737	7.2734
25626519	7.21921
25626586	7.62562
25626768	7.10837
25627009	6.99754
25627075	8.08867
25627263	7.32512
25627755	6.90148
25627823	6.89655
25627833	7.33005
25628363	6.92611
25629198	6.86453
25629431	6.92857
25630073	6.8399
25630240	6.85961
25630787	6.87931
25630869	7.42857
25630892	6.81527
25630956	6.81281
25631146	7.90148
25631181	6.86207
25631284	7.39163
25631368	7
25631419	7.41872
25631503	6.96059
25631931	7.0197
25632339	6.65764
25632410	6.89901
25633001	7.29557
25633060	7.09852
25633113	7.15025
25633179	7.05172
25633249	7.05172
25633379	7.05172
25633588	7.05172
25633666	7.07882
25633701	6.96059
25633729	7.70936
25634071	7.33251
25634106	6.73399
25634110	6.90887
25634157	4.51724
25634212	3.42611
25634215	4.05172
25634227	3.63054
25634270	7.61823
25634576	6.65025
25634934	6.97044
25635897	7.77586
25636195	6.88177
25636422	7.06897
25637073	6.82512
25637078	6.81034
25637086	7.12315
25637720	7.26108
25637946	7.62069
25638047	6.76108
25639074	6.81034
25639526	7.4335
25639769	7.71182
25639918	7.50985
25640165	7.20443
25641707	7.19212
25642071	7.14532
25642184	7.0468
25642225	7.0468
25642281	7.10099
25642399	7.0468
25642405	7.09852
25642561	7.08374
25642566	7.61084
25642610	11.4261
25642710	7.87931
25642777	8.44089
25642843	8.26108
25642939	8.26108
25643543	8.31527
25643835	8.33005
25643882	8.5197
25643883	7.34483
25645246	7.45567
25645287	8.27833
25645389	8.19704
25645618	8.02956
25645727	7.867
25645761	7.91872
25646143	7.89409
25646298	8.3202
25646465	13.3695
25646795	8.62808
25647190	8.8867
25647417	11.4163
25647425	13.6232
25647610	13.3842
25647894	12.8596
25647917	12.6034
25647941	13.0345
25648115	12.9803
25648318	13.0148
25648441	13.0074
25648451	12.2931
25648471	12.6207
25648489	12.266
25648490	12.2956
25648579	12.6872
25648616	12.8054
25648975	6.89901
25649256	7.02709
25649823	7
25650278	6.75369
25650428	7.46552
25650576	6.34975
25650735	6.23645
25651054	20.1626
25651058	15.5911
25651575	16.9261
25651721	16.7783
25651832	16.7783
25651834	16.7783
25651922	16.7783
25651924	16.7783
25651948	16.7783
25651958	16.7783
25652036	16.7783
25652249	16.7783
25652308	16.7783
25652431	16.9409
25652518	16.8916
25652533	16.7931
25652548	16.7931
25652567	16.7931
25652570	16.8522
25652590	16.6847
25652699	16.6847
25652746	16.6847
25652764	16.9951
25652798	16.936
25652824	16.936
25653142	16.9901
25653155	16.9754
25653213	16.9557
25653308	37.7783
25653471	23.8399
25653512	26.1872
25653522	25.6576
25653550	26.1872
25653635	25.6158
25653673	25.6158
25653713	25.564
25653729	25.564
25653819	25.564
25653927	25.564
25653974	25.6084
25654173	25.564
25654451	32.5764
25654743	29.3547
25654808	29.3177
25655207	30.0567
25655408	29.5246
25655738	29.5911
25655901	31.7931
25655907	31.4901
25656065	31.5419
25656100	31.4901
25656150	31.4901
25656183	31.4901
25656294	31.4901
25656305	31.4901
25656369	31.4901
25656443	31.4901
25656591	31.4901
25656601	31.4901
25656746	33.1034
25656753	32.335
25657199	32.335
25657316	32.335
25657470	32.335
25657505	32.7143
25657523	33
25657993	31.2512
25658022	31.4877
25658217	31.5567
25658271	31.1946
25658277	31.0813
25658431	30.8251
25658488	28.6921
25658739	28.5788
25658807	28.0567
25659034	28.0567
25659325	28.2217
25659376	28.197
25659406	28.197
25659482	28.197
25659798	28.197
25659900	28.197
25660164	28.197
25660375	28.2882
25660513	28.6404
25660750	26.3571
25660856	28.2562
25661018	13.7217
25661019	14.0222
25661082	12.5123
25661645	11.7562
25662031	11.7783
25662032	11.7537
25662643	13.7118
25663117	9.84236
25663598	7.02463
25663679	6.93596
25663683	8.30296
25663926	7.24877
25664040	7.69212
25664237	7.45074
25664238	7.3867
25664704	7.48276
25664706	7.33744
25664792	6.84975
25665848	6.89409
25665872	7.35714
25666003	6.89901
25666006	6.89901
25666035	6.93596
25666099	6.94828
25666123	7.48276
25666242	6.53941
25666396	6.5197
25666430	10.4828
25666503	6.133
25666623	6.59606
25666628	6.92365
25667002	6.4803
25667003	6.4803
25667180	6.5665
25667790	7.28818
25668216	6.99754
25668617	6.4803
25668618	6.4803
25668626	7.36453
25668856	6.27833
25668947	6.31281
25669028	7.11576
25669292	6.47044
25669484	7.97783
25669592	5.6601
25669669	6.0197
25669786	5.37192
25669957	4.8399
25670038	4.83005
25670094	5.06404
25670182	5.08374
25670222	9.09852
25670330	6.2734
25670396	6.73645
25670409	6.69212
25670539	6.47783
25670786	6.43596
25670818	7.31773
25670848	6.64532
25670857	6.81527
25671026	6.9335
25671031	7.24631
25671128	6.62315
25671274	6.84483
25671370	6.77094
25671390	6.89655
25671473	7.70443
25671584	11.197
25671603	8.67241
25671684	8.96059
25671700	8.09852
25673916	7.43103
25674158	7.00739
25674584	7.84483
25674622	7.44581
25674776	9.07389
25674808	8.70197
25674820	8.59113
25674831	9.14532
25674964	8.64778
25675243	9.48768
25675296	8.41872
25675312	9.52463
25675555	6.94828
25675608	7.67734
25675722	7.54187
25675799	7.81034
25675819	8.03448
25676018	7.80049
25676022	7.9335
25676045	7.36453
25676469	7.97291
25676569	7.92365
25676618	7.1601
25676663	7.00493
25676668	14.0616
25676948	10.2414
25676994	10.9901
25676998	11.4852
25677134	10.7611
25677189	11.468
25677278	10.7783
25677374	10.766
25677382	10.8867
25677491	10.9951
25677524	10.5246
25677582	11.0419
25677741	10.9532
25677782	10.7143
25677884	13.5961
25678038	12.7512
25678045	12.7167
25678081	12.7241
25678432	13.3522
25678567	14.3079
25678575	13.8177
25678579	13.8177
25678791	14.6576
25678896	13.1502
25679613	14.4286
25679890	10.5246
25680025	10.7709
25680047	10.0911
25680218	9.77094
25680219	10.1379
25680539	9.80788
25680682	9.76601
25681022	10.5985
25681184	9.90394
25681296	9.79064
25681460	9.72167
25681519	10.7463
25681545	10.0222
25681572	9.9064
25681578	9.96059
25681612	11.8202
25681702	10.3793
25681705	10.6946
25681723	12.1626
25681730	13.5296
25681743	13.8251
25686744	13.2956
25686748	12.2586
25686781	11.6256
25686790	12.3695
25686801	9.31527
25686805	8.99754
25686808	8.99261
25686815	3.67734
25686821	6.20936
25686828	5.59113
25686830	5.81527
25686831	5.56404
25686834	6.8202
25686835	6.10345
25686852	6.28818
25686854	6.23153
25686868	6.52463
25686908	3.92365
25686965	2.76355
25686967	4.03202
25686996	4.5665
25687031	4.5197
25687039	5.68719
25687051	5.50985
25687071	5.09113
25687092	5.23645
25687105	7.33498
25687108	4.7266
25687109	4.47044
25687122	5.07143
25687123	4.3399
25687129	5.09606
25687132	4.39409
25687161	4.9064
25687169	4.30542
25687170	3.72167
25687379	3.57389
25687640	3.88177
25687992	4.16502
25688395	4.91133
25688555	4.99261
25688596	5.03448
25688598	5.867
25688600	4.57389
25688655	4.28571
25688670	4.92611
25688947	4.69212
25688959	4.49015
25689007	4.11576
25689137	4.18473
25689216	4.47044
25689375	5.46798
25690218	4.85714
25690222	5.4064
25690238	8.55172
25690582	6.59113
25690594	6.5468
25690780	7.26355
25690858	6.51478
25691052	5.40887
25691296	5.41872
25691376	6.70443
25691673	6.04926
25691780	6.2266
25692339	6.26355
25692454	6.38177
25692666	6.5936
25692673	6.36453
25693113	5.60591
25693148	2.3399
25693246	2.61823
25693765	3.14039
25693943	2.7266
25694294	2.81281
25694394	2.92857
25694554	2.76847
25694920	3.80542
25694984	2.47291
25695015	2.51232
25695093	3.02463
25695715	2.75369
25695719	2.60099
25695720	2.5
25695867	2.83744
25696070	2.16995
25696136	2.31281
25696148	3.23645
25696243	2.9532
25696436	3.05172
25696459	3.71921
25696508	2.85714
25696521	3.40394
25696599	3.25862
25696733	3.17734
25696947	3.04187
25697040	5.45074
25697361	3.58128
25697408	3.54433
25697638	3.54433
25697662	3.5468
25697690	3.5665
25697838	5.88916
25698250	3.73892
25698311	3.45567
25698889	3.35714
25699348	4.5197
25699725	3.77586
25700119	5.05172
25700241	6.80049
25700396	7.33498
25700420	7.60591
25700459	7.35468
25700463	6
25700467	6.61084
25700483	6.32512
25700485	4.78079
25700487	4.77833
25700489	5.44089
25700803	5.5936
25701954	4.72414
25702052	4.30542
25702057	4.20443
25702186	3.85222
25702249	3.74877
25702259	4.29064
25702473	4.04187
25702541	3.5
25702548	5.46305
25702638	5.58867
25702795	5.95813
25702817	5.55665
25702848	5.78079
25703303	5.39655
25703342	5.12562
25703546	5.69704
25703667	5.63793
25703785	6.33005
25703816	6.74631
25703971	6.71429
25703985	8.82512
25704035	7.66256
25704195	7.57389
25704244	7.57389
25704270	7.57389
25704276	8.69951
25704571	6.97537
25704705	6.77833
25704761	6.69951
25704905	6.41626
25705053	6.43103
25706091	4.66256
25706358	4.84975
25706445	4.9064
25706455	4.98522
25706772	8.27833
25706784	7.68719
25706790	7.73153
25706792	7.58621
25706824	7.73153
25706826	7.01478
25707098	7.00246
25707179	7.33005
25707464	6.91379
25707474	6.7266
25707761	6.59113
25707885	7.2931
25707996	6.74384
25708187	6.51478
25708263	6.65025
25708596	7.24877
25708868	6.97291
25708881	6.96059
25708953	7.09606
25709017	7.10591
25709098	6.80296
25709099	6.78325
25709106	6.67734
25709772	6.89655
25709986	6.67488
25710148	6.80788
25710663	6.73892
25710664	6.89655
25710784	7.02709
25710853	6.81034
25711283	7.06404
25711445	7.35222
25711804	7.2069
25711806	7.02956
25711810	7
25711868	7.64778
25712209	6.96552
25712214	6.70936
25712352	7.49754
25712494	6.88424
25712505	6.73892
25712619	7.02463
25712635	6.92857
25712851	6.84236
25712915	7.41133
25713140	6.95813
25713677	7.84729
25714231	6.94828
25714363	7.11576
25714616	7.15025
25714771	7.21182
25714941	6.80049
25715321	6.5197
25715467	6.18719
25715491	6.42611
25715681	6.93842
25715864	6.28571
25715918	7.20443
25715954	6.75862
25716198	6.86453
25716220	7.00739
25716222	6.67241
25716574	6.82759
25716706	7.76847
25716738	7.05419
25716775	7.51724
25716794	9.30788
25718564	10.4483
25718578	10.298
25718587	10.064
25718630	10.2365
25718639	9.71921
25718643	9.67241
25718654	9.37685
25718691	10.2217
25723983	12.6872
25723988	10.436
25724006	11.9335
25724364	11.6872
25724370	11.4532
25724374	10.3005
25724376	10.3005
25724404	10.3005
25724405	14.2291
25724661	14.6478
25724767	17.266
25725014	12.9138
25725026	13.0961
25725096	13.1502
25725295	13.3424
25725296	16.1552
25725315	14.4926
25725370	14.6429
25725411	14.436
25725423	14.101
25725455	14.101
25725494	14.101
25725536	14.101
25725562	14.101
25725631	17.4261
25725641	12.3695
25725706	14.2537
25725809	13.6182
25725868	13.633
25726058	15.032
25726116	14.1207
25726153	14.1207
25726207	14.1207
25726225	14.1207
25726277	14.1207
25726289	14.1207
25726341	16.3793
25726393	11.2734
25726400	11.3596
25726447	11.4631
25726551	11.2808
25726695	11.0394
25726699	11.1847
25726888	11.0616
25727059	12.4433
25727389	11.2463
25727503	11.4557
25727569	12.6872
25727578	10.8374
25727678	10.7709
25727797	11.3695
25727834	9.80296
25727980	9.95074
25728037	10.6749
25728147	9.58867
25728436	11.5049
25728499	10.5394
25728614	10.5443
25728701	10.6059
25728854	10.4483
25729045	10.436
25729388	11.2069
25729665	9.60837
25729807	9.78571
25729963	9.58867
25730003	10.202
25730056	9.43596
25730157	9.68473
25730194	10.0049
25730199	9.92365
25730201	10.3522
25730266	9.87685
25730378	9.85961
25730451	12.3719
25730677	11.8719
25730760	11.8547
25730844	11.9951
25730895	11.8719
25730909	12.0025
25730924	11.899
25731129	11.9261
25731260	11.899
25731310	11.899
25731379	12.4286
25731437	11.5345
25731673	11.5616
25731727	11.5616
25731737	11.6379
25731753	11.5936
25731866	11.9852
25732012	11.468
25732245	11.4828
25732251	11.468
25732324	11.4926
25732332	11.6626
25732342	11.4409
25732415	13.665
25732460	13.133
25732479	13.0936
25732483	13.0936
25732532	13.0936
25732543	13.367
25732551	13.234
25732567	13.2611
25732654	13.234
25732658	13.234
25732694	13.2611
25732701	13.234
25732755	13.8621
25732887	13.2365
25732890	12.9409
25732980	13.3867
25733149	12.7414
25733199	12.8103
25733292	12.7931
25733299	12.9926
25733315	12.7512
25733336	12.8818
25733357	12.9631
25733469	12.9089
25733486	12.8153
25733537	13.2315
25733545	10.9384
25733561	10.7266
25733571	11.4852
25733598	9.84975
25733650	9.84975
25733898	9.84975
25733957	9.84975
25733970	9.99754
25734344	9.85222
25734358	10.0394
25734671	10.6379
25734708	9.91626
25734746	9.84729
25735107	10.9778
25735173	10.6379
25735367	10.4409
25735546	10.6034
25735706	10.8374
25735837	11.2808
25735865	10.1453
25735881	10.2635
25735991	10.6798
25736213	10.4532
25736447	9.87931
25736568	9.82759
25736798	9.82759
25736852	9.82759
25736906	9.82759
25736954	9.90148
25737168	10.9852
25737277	10.8374
25737485	11.8596
25737584	10.5443
25737586	10.5961
25737723	11.3054
25737792	10.7685
25737849	11.1429
25737917	10.7488
25737940	12.798
25738108	12.4852
25738128	13.0074
25738142	12.2857
25738143	11.7906
25738331	11.9335
25738436	11.9729
25738452	11.9655
25738474	12.0985
25738523	11.931
25738542	12.101
25738662	11.9286
25738817	12.0665
25738822	12.0542
25738859	12.0443
25738875	12.3276
25738898	12.2044
25739209	12.569
25739692	12.4951
25739729	12.4951
25739920	13.5148
25740042	13.5985
25740067	12.8448
25740076	13.032
25740113	12.5099
25740148	11.9163
25740201	11.8251
25740270	11.8547
25740313	11.4778
25740397	11.4606
25740809	12.3867
25740850	12.3177
25741283	11.9606
25741339	11.8719
25741379	12.1897
25741412	12.1527
25741898	11.7044
25742015	11.8867
25742282	11.2463
25742689	11.3645
25742809	9.64532
25742866	9.83498
25742986	10.1034
25743115	9.96798
25743430	10.9236
25743443	10.5468
25743494	11.0049
25744107	11.2192
25744108	9.07143
25744554	9.41133
25744677	9.20443
25744814	8.74138
25744817	8.70443
25745179	9.15517
25745220	8.73645
25745348	8.91133
25745560	8.46059
25745597	8.43596
25745787	8.3867
25746801	9.14286
25746963	8.36453
25747320	8.7266
25747324	8.86453
25747453	8.34236
25747491	9.62069
25747769	9.35222
25748372	9.367
25748874	9.20443
25748881	10.2882
25748896	8.5
25748913	8.60345
25749093	8.61823
25749229	8.35468
25749338	8.39901
25749586	8.28079
25749952	9.62562
25750536	8.98276
25750618	8.97291
25750721	8.96059
25750757	9.47537
25750890	9.33005
25750979	9.11084
25751311	9.73399
25751313	8.63054
25751315	8.6601
25751583	9.44828
25751635	8.33005
25751721	12.8842
25752011	11.5714
25752012	11.5714
25752159	12.2808
25752446	12.4236
25752803	12.1527
25752931	12.3645
25753294	11.4433
25753308	11.5123
25753390	12.6749
25753764	8.9803
25753873	9.23153
25754527	8.02217
25754717	9.03448
25755368	9.73153
25755773	8.08621
25756104	8.56404
25756228	8.6133
25756569	7.7931
25756645	8.9335
25756719	7.48768
25757013	7.0197
25757106	8.44335
25757136	6.84975
25757137	9.41379
25757194	10.3227
25757672	10.5936
25757801	9.29557
25758090	9.12562
25758164	8.89409
25758936	8.99015
25759153	8.95813
25759661	8.78079
25759697	9.46552
25759801	9.07635
25759812	9.08128
25759886	9.50739
25759908	9.40887
25760292	8.64778
25761125	8.48768
25761943	8.55665
25761980	8.65271
25761999	9.05172
25762010	9.24877
25762074	8.96552
25762076	8.98522
25762091	9.32512
25762319	9.43596
25762427	8.37438
25762655	8.44581
25762815	8.74138
25763148	8.39163
25763169	8.50493
25763620	9.85961
25764777	9.28325
25764880	9.28325
25765056	9.70197
25765354	9.51724
25765446	10.7611
25765467	8.53941
25765531	8.70936
25765792	11.3966
25766081	10.069
25766302	10.1281
25766769	11.468
25767055	11.3424
25767269	10.9581
25767434	12.335
25767572	12.5813
25767823	12.3054
25767860	12.2685
25767872	12.2463
25767969	12.2463
25768214	12.2463
25768383	12.2463
25768440	12.2463
25768484	12.2463
25768548	12.2463
25768565	12.2463
25768584	12.2463
25768626	12.8473
25768901	10.6429
25768914	10.766
25769128	10.9384
25769136	8.97537
25769208	8.80296
25769220	8.70936
25769240	9.05911
25769306	8.91133
25769526	8.62562
25769568	9.2069
25769651	8.98276
25769881	8.71921
25769882	8.6133
25769918	8.70936
25770522	9.37931
25771035	8.67734
25771345	8.72414
25771447	10.0099
25771667	9.51724
25771686	9.20936
25771708	9.0936
25771898	9.67734
25772250	8.99754
25772278	8.93842
25772410	8.6798
25772656	9.10837
25772939	8.78079
25773530	8.78079
25773676	8.90394
25773998	8.89163
25774543	8.73892
25775008	8.73892
25775168	8.69704
25775387	8.8202
25775666	9.01232
25775961	8.67241
25776075	8.79064
25776441	8.50739
25776500	8.9335
25776718	9.02956
25776775	8.36207
25776776	8.34483
25776822	8.34483
25776923	8.48276
25777075	8.31034
25777198	8.23399
25777828	8.20443
25778185	8.5936
25778239	8.30049
25778336	8.3399
25778338	8.42611
25778489	9.01724
25778793	8.5665
25779008	8.24384
25779257	8.68966
25779517	8.18719
25779781	8.35468
25779812	8.34483
25779944	8.46059
25780012	8.5936
25780113	8.29803
25780518	8.36946
25780614	9.61084
25780732	9.65271
25780748	9.26355
25780966	9.57635
25781083	9.28818
25781089	9.26108
25781229	9.26108
25781847	9.26108
25781912	9.26108
25782053	9.26108
25782142	9.26108
25782145	9.26108
25782179	9.26108
25782369	9.26108
25782495	9.26108
25782649	9.26108
25782670	9.26108
25782747	12.0739
25783169	12.9778
25783735	11.6404
25783743	10.9655
25783833	10.8966
25784222	10.8596
25784242	11.6207
25784734	12.8374
25784872	12.5123
25785031	18.0394
25785135	17.1798
25785559	17.4828
25785689	17.4187
25785764	15.9458
25785862	15.9458
25785878	15.9458
25785984	15.9458
25786290	15.9729
25786458	18.6084
25786534	14.6527
25786645	13.7438
25786859	13.4187
25787503	13.4335
25787590	13.436
25787659	16.3645
25787663	14.9803
25787748	14.202
25787784	13.9877
25787800	14.5025
25787847	14.2241
25787890	14.2315
25788176	15.4187
25788358	13.9261
25788602	13.5665
25788842	12.9877
25788913	12.9655
25789198	13.9532
25789284	14.3818
25789427	16.0296
25789772	15.5788
25789776	14.5616
25789788	15.064
25789802	14.5714
25789803	12.9803
25789812	12.5813
25789949	12.0493
25790000	11.7956
25790060	12.3399
25790444	12.2069
25790462	11.7044
25790889	11.9286
25791243	11.7143
25791522	11.7094
25791694	12.3473
25792308	11.8276
25792809	11.33
25792812	10.3596
25793152	10.5443
25793317	10.2512
25793333	10.234
25793392	10.8818
25793666	10.1749
25793696	10.2315
25793918	10.17
25793966	10.6478
25793987	10.968
25794707	10.8202
25794846	12.1453
25795078	10.9015
25795215	11.665
25795379	10.5222
25795384	10.6527
25795880	11.5222
25796243	10.5961
25797020	10.6552
25797104	11.8276
25797750	9.23153
25798417	9.44089
25798626	11.5591
25799464	10.2315
25799562	10.069
25799791	10.468
25799950	10.2956
25800236	12.1749
25800602	10.5862
25800624	12.2217
25800966	11.2537
25800972	11.3621
25800973	11.2537
25801050	12.0394
25801240	11.1823
25801695	9.98522
25801991	10.2167
25802131	11.564
25802470	10.7143
25802472	9.90887
25802474	11.6034
25802488	12.2759
25802494	12.3153
25802524	13.0123
25802568	12.5
25802620	12.8941
25802678	12.6502
25803610	12.8916
25803888	12.3424
25803895	12.6453
25804000	13.2709
25804281	14.165
25804372	14.2143
25804413	14.1823
25804440	13.1059
25804795	13.4138
25805181	12.7118
25805252	12.9384
25805262	12.4803
25805418	11.6453
25805459	9.71921
25805466	9.7266
25805501	9.60099
25805510	10.3251
25805626	11.7069
25805762	11.0961
25805896	11.4828
25806257	12.4212
25806626	12.1773
25806891	12.5443
25806979	12.1552
25807056	13.1897
25807504	12.9335
25808256	12.0222
25808599	11.7759
25808664	12.2291
25808930	11.0246
25809213	10.5542
25809331	10.798
25809882	10.7143
25811833	12.3645
25812164	10.3227
25812535	10.1921
25812652	10.6823
25812817	11.2833
25813374	10.2365
25813463	10.6355
25813589	10.803
25813693	10.5345
25813888	10.4926
25814052	10.9828
25814198	10.7192
25814229	10.8547
25814235	10.798
25814243	10.798
25814315	10.798
25814409	10.8374
25814457	10.8177
25814483	10.798
25814605	11.6502
25814638	11.5123
25814698	11.1798
25814728	10.9852
25814760	10.5345
25814924	10.4532
25815238	10.468
25815284	10.4877
25815401	10.4828
25815659	11.0074
25815842	10.5
25816009	10.4335
25816059	12.2685
25816398	11.702
25816591	11.7512
25816694	11.0419
25816700	10.8054
25816741	11.3793
25816922	10.3966
25817151	10.1847
25817202	9.91872
25817227	8.34975
25817413	8.39163
25817611	8.41379
25817652	8.34729
25817853	8.33005
25817879	9.3867
25818007	9.15025
25818155	8.85468
25818201	8.99754
25818374	8.5936
25818437	9.00985
25818474	9.34729
25818576	9.14286
25818599	9.05911
25818759	9.75369
25819225	10.7438
25819346	11.6355
25819382	11.133
25819384	11.1921
25819396	10.7192
25819408	10.8276
25819434	9.84729
25819464	7.73399
25819478	7.19704
25819508	6.70443
25819818	8.48768
25820022	8.92365
25820171	8.79557
25820202	8.53448
25820247	8.65517
25820260	8.59113
25820304	8.72906
25820478	9.43596
25820706	6.5468
25820884	6.48276
25821053	6.4532
25821184	6.53448
25821394	6.78571
25821491	6.73892
25821500	6.6601
25821548	6.6601
25821869	6.6601
25821880	6.6601
25822191	7.46798
25822556	7.67734
25822575	6.63547
25822661	6.48522
25823157	7.04187
25823404	7.21182
25823540	7.09606
25823589	5.91626
25823881	5.85714
25823949	7.10837
25824194	7.41379
25824206	7.00739
25824214	6.74877
25824222	6.90394
25824278	7.49261
25824290	6.26355
25824507	6.19458
25824610	6.15764
25824624	7.91133
25824659	7.41133
25824844	7.22906
25824874	9.51478
25824895	7.63793
25824904	7.64778
25824930	11.8498
25824939	8.84483
25825022	9.12069
25825047	8.92611
25825086	8.92118
25825113	8.92118
25825118	8.92118
25825208	10.7315
25825232	6.53695
25825257	6.57635
25825269	7.66995
25825271	6.39163
25825347	6.41626
25825416	7.58867
25825426	6.97783
25825508	7.00246
25825574	7.02217
25825578	8.66502
25825648	8.02217
25825799	7.12562
25825807	6.95074
25825836	6.92365
25825876	7.54187
25825878	6.66749
25825895	6.15764
25825908	6.12315
25825998	7.19951
25826150	6.65764
25826168	6.53941
25826208	6.9064
25826307	9.02956
25826431	8.14532
25826444	9.53202
25826550	10.0222
25826586	9.22414
25826600	8.57143
25826620	10.633
25826715	12.5468
25826731	8.98522
25826747	8.41872
25826778	7.71675
25826784	7.1601
25826844	6.54433
25826871	5.51478
25826878	6.35961
25826995	5.41133
25827167	4.77094
25827173	4.5197
25827176	4.92857
25827178	7.10837
25827201	8.05419
25827213	7.54926
25827229	8.44828
25827236	8.28079
25827251	8.0665
25827258	9.30296
25827263	9.55665
25827270	8.83744
25827333	9.30542
25827350	8.33498
25827368	8.11823
25827378	8.58867
25827395	7.77586
25827413	6.69458
25827436	5.97537
25827453	6.25862
25827493	5.45567
25827504	6.60345
25827520	8.59606
25827534	8.78079
25827548	7.03448
25827572	6.68719
25829642	8.26108
25829830	7.08374
25830062	7.54926
25830209	7.55419
25830261	7.24877
25830364	7.25862
25830380	8.49754
25830404	6.47291
25830408	6.18719
25830409	6.39163
25830410	6.23153
25830444	6.18473
25830551	7.18966
25830552	5.92857
25830623	7.15025
25830689	6.14532
25830707	7.46798
25830761	6.83744
25830787	7.22414
25830871	6.69704
25830966	6.57635
25831062	6.61084
25831222	6.62808
25831232	8.0936
25831322	6.68227
25831358	6.82266
25831404	9.44828
25831550	7.74631
25831592	7.91379
25831670	7.76601
25831698	7.76355
25831727	8.46305
25831763	9.76355
25831780	9.10345
25831788	9.30296
25831830	9.24877
25831842	9.23892
25831859	9.23892
25831902	10.4089
25832023	8.37438
25832097	11.734
25832103	8.15025
25832195	8.36453
25832207	8.17241
25832308	8.17241
25832335	8.17241
25832395	10.0567
25832628	6.53695
25832680	7.5665
25832730	6.80296
25837844	8.83005
25837879	7.67734
25837889	7.89901
25837961	7.71675
25838028	6.94335
25838149	6.94335
25838203	7.57143
25838325	5.61823
25838510	5.52709
25838553	6.30788
25838572	6.27094
25838677	5.72906
25838861	15.1453
25839016	13.9335
25839581	14.867
25839687	14.7833
25840038	14.7315
25840120	14.7266
25840486	14.7266
25840594	14.7266
25841063	14.734
25841092	14.7241
25841160	14.7241
25842313	14.734
25842451	14.8966
25842934	15.931
25843100	13.9877
25843194	13.7833
25843268	18.7709
25843272	10.8916
25843276	10.3227
25843746	9.80788
25844022	9.97537
25844353	10.9778
25844698	7.23645
25845454	7.37192
25845795	11.1207
25845804	9.33498
25845866	9.81773
25846399	11.2291
25846415	10.4409
25846848	10.2291
25846983	11.234
25847228	10.2291
25847231	10.1601
25847381	9.80296
25847428	9.96305
25847434	11.9828
25847645	8.33251
25848197	9.367
25848362	9.62315
25848504	8.85714
25849703	8.78325
25849754	9
25850026	9.42118
25850232	7.47291
25850458	7.21182
25850772	6.71429
25850773	6.86453
25850805	6.87192
25850808	6.98276
25850842	7.12562
25850901	7.06404
25850925	6.56158
25851089	8.58621
25851146	16.4015
25851282	16.5813
25851572	16.3695
25851575	17.4729
25851584	17.0813
25851604	17.0813
25851631	18.4754
25851675	17.7759
25852297	18.0468
25852447	17.633
25852467	17.3079
25852861	18.0468
25853008	16.1256
25853187	16.3251
25853207	14.9581
25853273	13.5197
25853535	13.0394
25853871	16.6084
25853930	14.0714
25854083	14.3473
25854686	15.6379
25855089	15.1847
25855411	15.1847
25855516	15.6404
25855936	15.7709
25856216	15.1724
25856381	15.2833
25857587	14.6872
25857707	13.5616
25857885	14.6108
25857907	13.9163
25857928	13.4335
25858241	14.133
25858357	14.1158
25858361	13.3719
25858363	13.4926
25858367	12.702
25858574	12.6281
25859415	12.4138
25859731	13.9039
25860410	12.867
25860690	13.968
25860771	14.2143
25861180	13.3621
25861330	12.9187
25861670	13.0468
25862079	13.234
25862441	12.0616
25862563	11.7365
25863429	11.8005
25863752	14.0369
25863905	12.4729
25864094	13.1527
25864799	13.8744
25864813	13.0099
25864822	13.0394
25865132	14.0148
25865936	12.2611
25866068	12.101
25866460	12.2192
25867259	13.234
25868035	12.7414
25868164	12.6724
25868278	12.5493
25868456	13.3818
25868508	13.7241
25868573	12.899
25868771	13.2783
25869079	13.2217
25869080	20.0985
25869208	20.67
25869413	19.1872
25869878	19.1798
25869986	18.8842
25870560	18.7685
25870743	20.3793
25870943	20.5
25871015	20.5296
25871051	20.0468
25871127	19.7069
25871301	19.4261
25871707	19.5665
25871918	19.6429
25871942	18.7118
25872496	18.9852
25872676	19.3177
25872711	19.1601
25872728	18.8571
25872741	19.67
25872785	19.2931
25873084	19.5099
25873204	21.2488
25873544	20.3818
25873561	20.5222
25873563	20.2906
25873589	20.2906
25873593	21.399
25873596	19.5369
25873614	19.4828
25873623	19.4039
25873636	20.3892
25873637	19.9655
25873681	19.8448
25873692	20.2365
25873728	21.9015
25873729	20.266
25873751	20.4089
25873752	20.3719
25873755	20.298
25873796	22.0616
25873838	19.3153
25874193	19.3153
25874353	20.9015
25874363	19.4828
25874389	21.6232
25874410	19.7365
25874417	19.8892
25874428	19.7759
25874440	19.8177
25874602	21.8079
25874767	19.5
25874816	19.4236
25875012	19.67
25875037	21.8325
25875083	20.5099
25875258	20.4261
25875262	20.2759
25875270	20.4335
25875292	27.7044
25875301	24.7291
25875308	26.1232
25875311	27.1773
25875340	27.1256
25875349	26.7512
25875352	27.032
25875363	28.9852
25875377	28.633
25875400	28.3547
25875403	28.7143
25875428	28.0197
25875443	28.197
25875448	27.6379
25875482	27.6921
25875517	27.8079
25875624	25.7167
25875679	26.1133
25875713	25.9335
25875987	26.7217
25876278	24.7956
25876284	24.4015
25876286	24.2389
25876311	24.6059
25876316	24.4384
25876435	25.6552
25876543	21.6059
25876696	20.4606
25876912	19.9384
25877108	20.1823
25877129	20.6108
25877189	18.165
25877290	22.0961
25877565	21.4631
25877610	21.5764
25877677	22.1847
25877695	22.6626
25877755	22.3596
25877910	22.9655
25877976	23.6847
25877999	22.3498
25878001	22.3498
25878030	22.6773
25878057	22.2167
25878116	24.5025
25878153	19.9138
25878346	19.9581
25878347	19.7537
25878422	24.7438
25878455	23.9236
25878601	23.2241
25878804	23.0296
25878825	40.9828
25878867	39.2906
25878913	43.5197
25878923	43.1429
25878967	43.0271
25879011	43.0271
25879098	43.0887
25879160	47.298
25879329	47.1059
25879332	47.9089
25879345	47.8399
25879355	47.8399
25879367	47.8399
25879374	47.8399
25879424	47.8399
25879429	47.8399
25879442	47.8399
25879445	47.8399
25879457	47.8399
25879464	47.8399
25879466	47.8399
25879468	47.8399
25879472	47.8399
25879477	47.8399
25879478	47.8399
25879498	47.8399
25879500	49.7906
25879503	43.9532
25879505	44.2315
25879522	44.0517
25879527	44.0517
25879529	44.0517
25879536	44.0517
25879786	44.3128
25879875	43.6626
25879933	43.2635
25879960	46.9532
25880051	36.1847
25880131	36.1847
25880154	36.1847
25880160	36.3103
25880266	36.1847
25880273	36.1847
25880555	36.3103
25880593	39.4951
25881620	29.8153
25881654	33.1059
25881720	26.436
25881909	29.1798
25882181	26.702
25882462	26.702
25882505	26.702
25882537	26.7635
25882609	26.702
25882612	26.702
25882852	26.7635
25882872	26.702
25882952	26.702
25883488	27.7931
25883732	23.7266
25884091	23.5148
25884190	23.8103
25884227	24.2685
25884302	21.9384
25884385	20.4631
25884411	19.6158
25884447	19.7463
25884496	19.8842
25885570	20.0246
25885739	19.1207
25885740	18.9704
25885800	20.1921
25886053	19.702
25886114	19.6921
25886181	20.2192
25886202	20.1773
25886359	19.6749
25886367	19.5813
25886425	19.6724
25886610	21.1108
25886621	19.7044
25886669	19.6232
25886690	20.1478
25886701	20.3325
25886738	19.8793
25886911	20.266
25886983	19.4557
25887071	20.1034
25887212	19.197
25887402	19.0296
25887444	19.7857
25887469	19.1502
25887589	19.5246
25887675	19.5443
25887754	19.6823
25888170	22.3325
25888717	22.2217
25888954	22.1429
25889076	21.9113
25889204	21.9606
25889384	21.8966
25889548	22.5
25889845	22.0123
25890277	22.0591
25890532	22.197
25890560	21.4901
25890610	21.4458
25891170	23.9532
25891402	20.5197
25891558	20.6404
25891687	21.0517
25892074	20.9951
25892223	20.9606
25892250	20.4113
25892318	20.9828
25892330	20.6133
25892339	19.3842
25893105	20.2438
25893513	19.9803
25893832	20.3867
25894076	20.3424
25894082	19.4532
25894531	19.5394
25894598	22.6576
25894976	21.5616
25894993	22.2192
25895011	23.1355
25895333	25.8645
25895587	25.5222
25895733	25.3695
25895830	26.569
25896026	26.1453
25896035	26.3768
25896179	27.2586
25896232	25.9458
25896303	26.1281
25896467	27.5961
25896703	26.1995
25896732	25.8966
25897382	25.5616
25897537	25.8473
25897573	28.1256
25897880	26.803
25897951	27.266
25897952	28.3768
25898135	28.0813
25898328	28.0813
25898503	28.0813
25898509	28.0813
25898562	28.0813
25898738	28.4261
25898750	28.4089
25898876	25.8941
25898957	24.069
25899006	21.8325
25899108	21.2931
25899126	21.0567
25899458	20.5764
25899473	20.697
25899485	21.3079
25899787	20.8374
25899866	20.2931
25899891	23.8498
25900266	22.431
25900549	22.3768
25900614	22.4655
25900871	22.3719
25900938	21.9803
25901294	21.9532
25901295	21.9409
25901312	21.8596
25901357	25.3941
25901361	27.6823
25901371	23.8621
25901373	23.8128
25901375	23.8128
25901644	23.8128
25902118	23.8596
25902259	24.6256
25902307	25.3892
25902650	24.803
25902652	22.899
25903081	22.6773
25903121	23.7291
25903195	23.0123
25903283	21.5862
25903415	21.3128
25903903	21.2217
25904444	21.2291
25904479	21.6108
25904581	21.8399
25904644	21.5419
25904988	22.4852
25905433	22.1034
25905529	22.1453
25905574	22.0419
25905654	24.4877
25905707	23.8128
25905954	24.4532
25906088	24.4901
25906709	24.3276
25906802	25.6478
25907168	24.6995
25907375	24.3892
25907742	24.1823
25908027	24.266
25908434	26.0517
25908447	22.6305
25908539	22.4384
25908549	22.8177
25908583	22.4089
25908597	22.8695
25908672	25.0099
25908997	22.5123
25909234	22.3768
25909260	22.3202
25909379	22.3202
25909448	22.3202
25909623	22.6232
25910125	23.4704
25910485	22.7463
25910954	22.8892
25911028	22.9433
25911108	22.9483
25911350	22.8374
25911594	22.8448
25911691	22.9483
25911867	23.4828
25911875	22.0714
25911924	22.3202
25911956	21.6034
25911965	21.2635
25912022	21.7956
25912040	21.9532
25912099	22.0985
25912142	22.9507
25912428	23.8448
25912482	23.2044
25912566	22.9951
25912734	23.165
25912762	24.1232
25912779	22.5222
25912782	22.6281
25913030	25.7685
25913102	24.8892
25913211	25.0542
25913477	24.899
25913507	24.899
25913531	24.899
25913687	25.0099
25913719	23.9581
25913863	24.7438
25913950	23.0714
25914183	23.3818
25915080	21.6182
25915401	21.5049
25915842	21.0714
25916485	21.3079
25917109	19.2537
25917214	18.5296
25917416	19.2956
25917528	18.8867
25917719	20.3498
25918508	20.1305
25918721	20.4557
25919374	19.8424
25919748	19.7586
25919932	22.9212
25920081	19.8227
25920169	21.0591
25920557	20.3079
25920633	19.6552
25921993	19.4236
25922134	19.5025
25922270	19.3153
25922376	20.9557
25923192	19.0862
25923716	18.8128
25923780	19.8079
25924381	18.8128
25924537	18.6502
25924843	20.7365
25924914	19.6207
25924918	15.1429
25924925	11.7217
25925184	12.936
25925390	10.6897
25925582	10.6847
25925703	11.6995
25926419	10.8128
25926420	10.6084
25926996	14.0591
25927050	12.697
25927138	13.4557
25927766	11.0936
25928597	10.7217
25928897	11.3325
25928915	10.5665
25929169	10.5911
25929317	11.8941
25929396	8.41379
25929494	8.42611
25929499	8.09113
25929581	8.10345
25929583	8.32759
25929855	9.2069
25930403	8.58867
25930405	8.52463
25931369	9.11576
25931456	9.94828
25931723	9.18473
25931725	8.84729
25931727	8.8202
25931753	8.59606
25932822	8.2266
25932972	8.23153
25933512	9.1133
25933530	8.48768
25934412	8.23399
25934672	8.16256
25934779	8.78818
25935200	7.8399
25935391	7.78325
25935426	7.93596
25935456	7.43596
25935486	7.75862
25935579	8.23399
25935623	7.53448
25935770	10.1355
25935824	10.0591
25936493	9.84975
25936850	10.3424
25937787	10.6823
25937854	10.4631
25937868	11.1601
25937881	11.3695
25938519	11
25938709	10.8374
25939527	11.8103
25939554	9.4064
25939640	9.30542
25939994	10.3325
25940105	9.20936
25940150	9.26847
25940162	9.67734
25940165	11.0123
25940307	9.70197
25940317	10.1158
25940561	10.399
25940781	11.0394
25941195	10.0788
25941380	9.81281
25941386	10.1158
25941406	9.21921
25941412	9.05172
25941465	9.46552
25941495	9.48768
25941508	9.54926
25941596	9.7931
25941657	9.66749
25941897	9.66749
25941911	9.30542
25942098	9.30788
25942153	10.3103
25942191	9.90148
25942426	10.9951
25942553	10.5542
25942701	11.6773
25942841	11.4803
25942845	11.2882
25942846	11.2315
25942865	11.2537
25943114	11.6355
25943327	12.601
25943660	11.5369
25943771	11.5517
25943809	11.335
25944354	11.335
25944948	11.3892
25945619	12.4581
25945685	10.6379
25945963	10.7956
25946121	10.8892
25946346	10.298
25946416	10.0591
25946578	10.1133
25946646	10.7808
25946675	10.6601
25946816	11.0616
25947781	10.5936
25948555	10.5936
25948655	10.9187
25948725	10.5493
25948873	10.8744
25949172	11.3522
25949242	10.5443
25949448	10.4828
25949456	10.6897
25949561	11.1108
25949571	10.601
25949742	10.6724
25949950	10.0271
25950420	9.89901
25951136	11.0616
25951182	10.3621
25951317	10.2488
25951458	10.8079
25951547	10.2906
25951860	10.3941
25951865	10.3916
25951940	8.94581
25952032	10.4261
25952600	10.3547
25952771	10.0739
25953325	8.24877
25954233	8.633
25954344	8.64286
25954379	8.58128
25954490	8.31281
25954822	8.62315
25954937	8.39409
25955012	8.81281
25955014	8.14039
25955021	8.46059
25955511	6.76355
25955705	5.33005
25956694	5.80542
25956899	5.1601
25956980	5.09113
25957050	6.38916
25957157	6.46305
25957340	6.41626
25957390	9.19704
25957396	7.78325
25957403	11.3768
25957411	11.0985
25957416	10.9729
25957417	10.968
25958152	11.8522
25958367	9.71182
25958503	9.48768
25958804	9.5468
25959009	10.931
25959256	10.3005
25959427	12
25959431	10.6995
25959606	13.0764
25959677	11.6034
25959772	11.5197
25960252	11.5197
25960274	11.5197
25960334	11.5197
25960526	19.7094
25960558	15.1305
25960834	16.0936
25961137	14.8522
25961275	22.5887
25961612	22.1626
25962526	21.9901
25962778	27.798
25962808	26.4901
25963148	26.4704
25963207	25.4754
25963284	26.3153
25963325	25.5542
25963542	25.2217
25964066	25.3645
25964231	27.6995
25964399	27.9113
25964632	27.8399
25965224	27.9581
25965285	28.8005
25965740	27.8177
25966083	28.3818
25966144	28.0345
25966289	28.0714
25966386	28.3473
25966762	28.069
25969073	28.9335
25969203	27.6478
25969929	27.803
25970247	27.9877
25970898	31.5369
25971432	30.8695
25971440	31.1552
25971448	31.0887
25971452	30.9286
25971541	30.9828
25971645	30.7857
25971759	30.8818
25971871	30.1453
25972127	29.3473
25972666	27.8473
25972752	27.9483
25972899	26.5074
25973571	26.3645
25974473	26.1207
25974581	26.3645
25974763	26.5
25974834	26.335
25974855	26.3128
25974863	26.3128
25974864	26.3128
25974910	26.3128
25975130	26.9975
25975400	26.4581
25975545	26.6749
25976329	26.5246
25976360	26.4138
25976512	26.1502
25976687	26.3005
25976715	26.0788
25977064	26.0665
25977213	26.8719
25977268	27.0616
25977274	26.6355
25977430	26.5764
25977645	27.2906
25978017	26.9877
25979287	28.3744
25979490	26.2906
25979530	26.4187
25980110	26.9926
25980135	27.7512
25980500	27.1921
25980637	27.1995
25980685	27.2562
25981015	27.3424
25981677	26.7143
25981886	26.165
25982171	26.3818
25982499	26.2906
25982832	26.5271
25983007	26.0099
25983103	27.1034
25983154	26.67
25983240	27.101
25983242	26.6576
25983809	26.6798
25984014	27.3818
25984018	26.1158
25984495	26.1527
25984519	26.8227
25984692	26.2857
25984901	25.9951
25984979	26.2734
25985661	26.3719
25985767	28.1182
25985995	26.9286
25986377	27.0468
25986953	27.0074
25987117	29.2488
25987125	26.7069
25987127	26.9828
25987698	31.6133
25987763	29.5936
25987765	26.6232
25987767	26.0148
25987769	26.0296
25987784	25.4261
25987822	32.9532
25988202	30.9877
25988284	30.8128
25988680	34.4236
25988781	30.5222
25988852	30.7167
25988854	30.601
25989059	30.4261
25989085	32.7241
25989426	32.4089
25989533	31.8818
25989535	31.8399
25989593	31.8374
25989620	31.7266
25989644	31.7266
25990010	34.9015
25990013	30.7956
25990047	34.8177
25990061	33.2192
25990306	33.2192
25990413	33.2759
25990554	33.7783
25990729	32.1527
25990949	30.4877
25991063	32.4187
25991093	29.9113
25991236	30.1232
25991313	29.7315
25991750	31.3103
25992007	33.2094
25992068	29.6305
25992247	29.8153
25992493	29.633
25992589	30.5394
25992676	29.2118
25992850	30.2463
25993481	30.3916
25993745	28.8498
25993843	28.6749
25994536	28.6749
25994558	36.6552
25994613	36.4089
25994734	58.5567
25994739	55.9631
25994836	57.7143
25994864	57.4335
25994899	57.4335
25994966	57.4335
25995002	57.4335
25995003	57.4335
25995009	57.4335
25995044	57.4335
25995075	57.4335
25995080	57.4335
25995134	57.4335
25995155	57.4335
25995284	57.4335
25995286	57.4335
25995548	57.4335
25995549	57.4335
25995603	57.4335
25995627	57.4335
25995639	57.4335
25995651	57.4335
25995769	57.4335
25995977	57.4335
25996087	57.4335
25996125	57.4335
25996153	57.4335
25996246	57.4335
25996260	58.399
25996289	37.9039
25996537	38.1773
25996920	39.1847
25996951	37.5222
25997028	37.7192
25997043	36.7044
25997131	36.633
25997221	38.6478
25997581	36.1059
25997646	36.17
25998069	36.5739
25998097	36.6158
25998186	35.9951
25998187	36.0222
25998506	36.431
25998570	37.633
25998606	36.9113
25998902	37.7734
25999068	38.1749
25999075	36.1281
25999204	36.2044
25999333	36.7488
25999344	35.9458
25999443	37.1355
25999564	35.7512
25999884	36.0911
26000177	35.4335
26000215	35.9039
26000326	35.564
26000374	36.3695
26000550	36.9064
26000621	39.335
26000681	38.3128
26000682	38.234
26000683	38.8251
26000688	38.4409
26000689	38.4409
26000693	38.7414
26000798	38.8448
26001140	38.8374
26001561	36.7857
26001835	35.3645
26003263	35.5985
26003563	35.4926
26003627	35.1798
26003657	36.9877
26003659	36.202
26004156	36.5837
26004266	37.3522
26004644	36.3892
26004837	36.6995
26005014	36.9433
26005101	36.9483
26005744	36.4704
26006241	40.1576
26006253	37.3941
26006370	36.8892
26006393	36.5911
26006394	36.633
26007002	36.7217
26007054	37.9015
26007246	36.3079
26007893	35.3719
26008050	34.9975
26008333	37.2562
26008529	37.0739
26008644	36.8645
26008852	42.8645
26008886	41.0025
26008932	41.8719
26009077	41.7906
26009311	42.1158
26009315	41.3374
26009337	40.2611
26009341	39.7118
26009345	39.0493
26009532	40.2635
26010086	37.8276
26010316	38.1601
26010332	39.0419
26010406	38.4089
26010685	38.4138
26010687	38.2635
26010720	38.7562
26010823	38.1404
26011315	38.2241
26011884	38.0837
26011994	39.1108
26012208	38.7291
26012301	38.9729
26012655	39.8547
26012697	39.8153
26012817	39.6724
26012826	39.5616
26012855	39.3424
26012928	39.3424
26013014	39.4803
26013091	39.4655
26013174	41.0123
26013419	39.5739
26013445	39.6847
26014250	39.3079
26014555	39.3818
26014638	39.6034
26014663	39.5764
26014994	39.6601
26015119	40.4433
26015916	39.0665
26015954	39.3054
26016043	39.33
26016489	40.8325
26016703	40.3941
26016735	39.4951
26017246	40.0985
26017541	39.6527
26017836	40.7192
26017851	39.9261
26017907	39.9532
26018691	40.7118
26018801	39.3744
26018984	38.1921
26019546	38.2167
26019845	38.1675
26020006	38.2094
26020022	38.2389
26020160	38.2635
26020209	39.1749
26020330	38.8424
26020413	39.298
26020688	39.3916
26020883	38.9138
26020903	38.835
26020970	39.9606
26021114	39.5985
26021117	39.3744
26021131	39.2906
26021181	39.0862
26021690	39.1429
26022134	38.6773
26022306	38.8941
26022413	38.7709
26022551	38.9557
26022852	39.899
26023245	38.83
26023499	38.9163
26023518	39.5517
26023638	38.8251
26023750	38.8498
26023756	39.0517
26023822	39.0419
26023825	39.4113
26023959	39.3645
26023979	39.5099
26024250	39.0148
26024266	39.3276
26024528	38.936
26024638	38.9409
26024886	38.8719
26024917	39.2611
26025060	38.9877
26025294	38.8645
26025445	38.8867
26025509	40.7365
26025972	39.5222
26026218	39.702
26026444	39.6281
26026616	39.3571
26027114	38.5665
26027218	38.2562
26027349	38.3424
26027444	38.835
26027643	38.0714
26028275	38.7069
26028363	38.4458
26028773	38.7537
26029372	39.3054
26029373	39.0419
26029500	38.367
26029624	39.7857
26029661	38.6478
26030279	38.9606
26030338	38.6724
26030887	38.9483
26031716	39.1281
26032507	38.3325
26032569	38.6034
26032609	38.1429
26032801	39.1158
26032914	38.2685
26033837	38.1429
26034181	39.2857
26034194	38.4384
26034330	39.6626
26034536	38.6305
26035287	38.6995
26035925	39.3276
26036077	38.0468
26036082	38.0271
26036102	38.0443
26036447	38.6207
26036514	38.3522
26036574	38.0394
26036943	38.3842
26036978	39.5887
26037114	38.8744
26037140	38.83
26037212	38.5788
26037607	39.4507
26037723	38.2635
26037724	40.6749
26037762	40
26038214	41.0148
26038270	40.4926
26038274	37.2291
26038386	37.2217
26038511	37.0936
26038857	32.33
26038990	32.1823
26039666	32.3522
26039719	32.0936
26039803	32.6749
26039876	32.9729
26040027	31.6798
26040151	31.9015
26040256	31.9039
26040468	32.0714
26040473	31.6601
26040676	41.3941
26040705	39.303
26040952	40.0419
26041116	39.7586
26041265	39.665
26041736	40.0665
26041946	39.9655
26042032	40.7562
26042166	41.67
26042245	37.9704
26042422	37.7931
26042622	38.1798
26043005	37.6429
26044064	37.6897
26044088	38.4557
26044378	36.7266
26044482	36.9926
26044621	37.6773
26045874	37.3744
26045897	37.2906
26045973	37.2266
26046289	37.4926
26046599	39.2094
26046793	38.5197
26046983	44.5222
26047005	43.3818
26047012	43.3916
26047371	43.3867
26047377	38.399
26047381	38.3276
26047384	36.7956
26047388	36.5025
26047393	35.8522
26047399	35.0591
26047400	34.2512
26047403	33.8793
26047404	33.4163
26047407	33.2463
26048039	33.2192
26049288	34.165
26049637	31.1034
26049791	30.8522
26049954	30.6158
26050064	32.1527
26050363	31.8596
26050396	31.6576
26051196	31.8374
26051234	31.101
26051664	31.633
26052120	30.2094
26052122	28.1552
26052162	30.3498
26052172	29.0887
26052355	29.4039
26052582	29.5296
26052615	29.7241
26052757	28.6921
26052903	30.0837
26053245	28.367
26053444	28.2365
26053719	27.6034
26053919	30.5567
26054020	28.3842
26054559	28.3842
26054635	28.3842
26054809	28.3842
26054916	28.9286
26055040	27.5788
26055065	27.3276
26055499	31.6601
26055783	26.8916
26055798	29.8744
26056504	29.0025
26056541	29.101
26056695	29.0517
26056702	32.4261
26056758	30.5
26056966	30.6773
26056981	30.5148
26057001	31.9507
26057236	31.17
26057331	31.3005
26057608	29.835
26058210	31.0419
26058579	26.7857
26058597	27.3571
26058882	26.7857
26058977	26.8251
26059111	31.2463
26059183	30.4433
26059193	30.5764
26059223	30.5764
26059228	28.6626
26059288	28.7931
26059298	27.8621
26059330	27.9828
26059339	26.6305
26059348	29.0936
26059400	29.7044
26059450	26.67
26059469	26.197
26059698	26.197
26059784	26.197
26059932	26.197
26060250	26.197
26060291	26.197
26060337	26.197
26060549	26.197
26060552	26.197
26060562	26.197
26060603	26.197
26060613	30.7906
26060847	34.5788
26060853	30.2167
26060854	31.197
26060862	30.7217
26060865	30.7217
26060875	30.7217
26060881	30.7217
26060882	31.2488
26060887	31.1823
26060888	31.1823
26060899	31.1823
26060916	31.2291
26061009	31.4901
26061060	30.5517
26061162	26.2069
26061467	24.697
26061733	24.6158
26061856	24.7438
26062061	24.6182
26062578	24.9286
26063247	27.7833
26063393	23.5887
26064092	24.2315
26064253	23.7167
26064302	24.2611
26064771	23.7167
26065696	24.4064
26065737	24.9828
26066368	24.3596
26066595	24.3596
26066668	24.3596
26066824	24.9286
26066878	23.936
26067314	23.4975
26067404	24.1084
26067573	23.9212
26067844	23.8374
26068306	23.7438
26069063	26.1429
26069127	23.5862
26070494	23.7931
26071210	23.9483
26072084	23.5493
26073207	23.3227
26074136	23.2118
26074307	23.436
26074812	23.3177
26074932	23.734
26075103	23.4335
26075187	24.665
26075281	24.3941
26075375	24.3448
26075432	24.5148
26076492	24.335
26076578	24.4187
26076696	24.7882
26077280	25.0148
26077414	24.1921
26077493	24.3744
26077533	25.1034
26077593	24.9507
26077762	24.6158
26077893	24.6158
26077907	24.798
26078002	23.9138
26078229	24.6404
26078387	23.0837
26078400	26.0616
26078438	17.9951
26078520	18.3153
26078612	17.8128
26078775	17.835
26079279	17.9433
26079640	18.4236
26080174	16.9015
26080811	16.9951
26081101	20.3645
26081319	17.8941
26081476	18.2759
26081855	19.0985
26082185	19.0172
26082221	19.5813
26082240	20.8818
26082668	19.6207
26082951	19.1823
26083338	19.9113
26083448	19.9138
26083573	25.2192
26083582	22.4335
26083589	21.936
26083679	21.7882
26083896	22.5887
26084104	27.069
26084162	22.3867
26084361	23.0172
26085061	22.0542
26085159	22
26085337	21.6305
26085407	21.8251
26085524	22.0025
26085661	21.6084
26086891	21.6084
26087184	21.6084
26087205	22.3374
26087217	22.069
26087235	22.8128
26087236	23.0296
26087266	23.7709
26087352	23.1995
26088851	22.7931
26088949	23
26089237	22.8251
26089303	22.7931
26089637	23.2118
26089676	23.4507
26089841	23.0837
26090154	22.9877
26090374	22.9877
26090417	23.266
26090468	22.8596
26090558	23.6084
26090586	22.8744
26090696	22.6798
26090727	31.1059
26090745	27.6256
26091117	27.3867
26091288	26.6453
26091692	26.3202
26091693	26.4212
26091750	27.0099
26091831	26.3325
26092102	26.4852
26092206	26.3793
26092491	28.4064
26092814	27.734
26092907	22.9483
26093008	23.9286
26093039	23.2906
26093040	23.0172
26093055	23.0099
26093319	23.5419
26093396	24.83
26093490	23.7192
26093607	23.3498
26093748	23.601
26094123	23.3498
26094156	23.6108
26094537	23.3571
26094543	25.702
26094554	24.5591
26094593	24.5591
26094630	24.7783
26094759	24.8325
26094802	24.7882
26095269	26.2463
26095420	25.3153
26095478	25.3128
26095659	25.5517
26095664	25.1749
26095666	25.1749
26095673	26.2537
26095682	25.1798
26095814	25.1749
26095852	25.1749
26096123	25.1749
26096244	25.1749
26096326	26.7094
26096382	25.1626
26096469	25.3128
26096557	25.2611
26096583	25.2611
26096619	25.2611
26096892	25.2833
26096911	25.9704
26097460	24.2808
26097574	24.3473
26097711	26.665
26097827	25.5271
26097828	24.2882
26097835	25.2512
26098072	25.6108
26098136	25.4236
26098212	25.5172
26098327	24.4286
26098468	24.4951
26098563	24.4286
26099032	27.1133
26099339	25.8325
26099395	26.133
26099451	26.3793
26099719	26.0074
26099733	25.6502
26099759	24.0936
26099865	24.2709
26099869	25.3103
26100662	23.5714
26101609	25.4089
26101770	15.8916
26101908	15.9286
26101912	16.4483
26101951	17.0665
26103300	16.335
26103818	15.564
26105060	14.5567
26105314	14.9803
26106706	17.7562
26107520	17.3498
26107577	17.1626
26107591	16.7857
26108024	22.9852
26108942	22.2906
26109339	21.5419
26109425	23.936
26109527	23.431
26109831	23.431
26110104	23.431
26110141	23.431
26110284	29.2882
26110299	26.2118
26110425	26.2118
26110521	26.5567
26110682	28.5296
26110710	20.564
26110711	19.5468
26110712	19.3571
26110714	19.3547
26110715	23.436
26110765	24.1429
26110786	23.6921
26110831	23.3571
26110842	23.3571
26111023	23.3571
26111037	23.3571
26111116	23.3571
26111184	23.3571
26111429	47.8448
26111430	35.1847
26111445	35.7685
26111587	35.5419
26111767	35.5394
26111769	34.2463
26111771	40.5961
26111799	40.4631
26111808	40.4631
26111817	40.4631
26111835	50.2266
26111851	45.9631
26111917	45.9631
26111919	45.9631
26111928	45.9631
26112019	45.9631
26112203	45.9631
26112231	48.0222
26112656	46.9852
26112709	46.9852
26113163	46.9852
26113301	47.0345
26113447	47.4089
26113448	41.0764
26113453	48.2414
26113459	45.9335
26113464	44.8177
26113465	50.5049
26113470	59.5911
26113645	57.8005
26113694	57.0394
26113900	57.17
26113905	57.0394
26113937	57.17
26113987	57.0394
26114132	57.0394
26114304	57.0394
26114862	57.0394
26115367	58.17
26115368	51.33
26115870	51.3177
26115992	52.0074
26116208	51.33
26116502	51.3177
26116638	52.6281
26116816	51.3177
26117077	51.5099
26117108	51.3251
26117218	51.0197
26117369	51.069
26123214	51.0813
26123453	49.5246
26123479	48.133
26123514	48.0665
26123688	48.0665
26123732	51.064
26123816	48.6995
26123878	48.6995
26123924	51.2586
26123939	49.6429
26123961	49.6429
26123999	49.6429
26124010	49.6429
26124023	54.6675
26124161	51.4187
26124212	51.4187
26124264	51.4187
26124388	51.4187
26124507	51.4187
26124554	51.4187
26125183	51.4187
26125235	51.7069
26125559	51.0739
26125645	42.0148
26126162	43.6158
26126281	42.4433
26126308	43.6281
26126441	43.165
26126915	43.2586
26127136	42.6675
26127149	42.7143
26127315	43.0985
26127463	43.7365
26127671	41.8103
26127867	41.9113
26127964	42.3153
26128149	42.8842
26128411	41.6576
26128427	41.835
26128434	41.4704
26129018	42.5172
26129080	42.0616
26129255	41.7241
26129839	41.803
26130522	43.8054
26130669	43.1158
26130741	43.0271
26130933	43.0567
26131045	43.5813
26131693	43.4803
26131758	43.8374
26131805	57.4828
26131813	55.266
26131815	55.3202
26131876	55.3177
26131904	55.266
26131944	55.266
26131946	55.266
26131950	55.266
26131959	56.4039
26132002	56.2414
26132003	56.133
26132032	56.0246
26132038	56.1453
26132082	55.7759
26132083	55.6502
26132087	55.5369
26132093	55.5369
26132217	55.9975
26132278	55.7833
26132290	55.5764
26132291	55.5764
26132318	55.5764
26132330	56.1675
26132385	55.8719
26132387	55.8719
26132421	55.8719
26132513	56.4409
26132600	65.1724
26132641	59.1404
26132672	59.1404
26132679	59.1404
26132688	59.1404
26132712	59.1404
26132736	59.1404
26132743	59.1404
26132801	59.1404
26132846	59.3473
26132955	59.2956
26133035	59.2956
26133046	59.2956
26133055	59.2956
26133058	59.2956
26133074	59.3473
26133083	59.1404
26133105	59.1404
26133144	59.1404
26133147	59.1404
26133151	59.1404
26133152	59.1404
26133179	59.1404
26133210	59.1404
26133213	59.1404
26133247	59.1404
26133255	59.1404
26133256	59.1404
26133259	59.2586
26133301	59.4655
26133306	48.7586
26133308	48.7586
26133310	48.7586
26133337	50.2094
26133357	49.569
26133362	51.1429
26133446	51.0961
26133467	50.8916
26133470	50.8916
26133476	50.9951
26133657	51.1552
26133689	50.569
26133690	51.7315
26133738	51.7685
26133834	54.335
26133879	52.3571
26133943	52.3571
26133954	52.3571
26133988	52.3571
26134042	52.3571
26134058	52.3571
26134083	52.3571
26134085	52.8448
26134127	52.8719
26134221	52.6232
26134243	52.4532
26134271	52.835
26134853	62.8202
26134875	53.3941
26134893	53.3596
26134930	55.3276
26135028	55.1749
26135141	55.0665
26135143	55.0665
26135144	55.0665
26135251	55.1232
26135327	55.0099
26135333	55.0099
26135338	55.0099
26135351	55.064
26135437	56.3251
26135464	55.6281
26135576	55.6823
26135577	55.6281
26135625	55.6281
26135656	55.6281
26135667	55.6281
26135675	55.6281
26135687	55.6281
26135706	56.3695
26135726	54.4064
26135764	54.4064
26135778	54.4064
26135897	54.8695
26135996	54.6281
26136007	52.6453
26136011	53.0764
26136253	52.5074
26136272	52.1897
26136294	52.1897
26136296	52.6133
26136324	52.1897
26136489	52.1897
26136653	52.1897
26136790	55.5345
26137033	43.2069
26137104	43.2069
26137156	43.2069
26137160	43.2069
26137430	43.5714
26137981	43.234
26138187	43.5887
26138192	42.0985
26138313	43.399
26138331	41.4384
26138349	41.5813
26138476	43.8103
26138480	41.9877
26138484	41.9039
26138504	41.9039
26138577	46.601
26138873	45.7167
26138885	45.9015
26138969	47.2118
26139092	46.133
26139093	46.133
26139125	46.133
26139148	46.4803
26139164	46.2389
26139173	45.8547
26139354	46.0961
26139395	45.9483
26139822	47.1182
26139830	45.0049
26139987	45.2365
26140164	44.9655
26140486	44.9384
26140668	44.6059
26140707	45.0591
26140952	45.1133
26141108	39.0246
26141157	39.0246
26141203	39.101
26141329	39.0246
26141509	39.0246
26141576	39.0246
26142168	39.6995
26142343	39.0246
26142363	39.0246
26142408	39.6946
26142434	39.0246
26142435	39.0246
26142445	39.0616
26142459	39.0246
26142486	39.0246
26142611	39.0887
26142614	39.5074
26142632	36.2783
26142676	38.2833
26142682	37.5616
26142710	37.5
26142721	37.5
26142849	37.5739
26142880	37.5
26142953	37.5
26143023	37.5
26143029	37.6108
26143045	37.5739
26143055	37.5739
26143061	37.5739
26143089	37.6478
26143303	37.6478
26143306	37.5369
26143327	37.5369
26143469	37.5985
26143579	37.5591
26143736	37.6404
26143931	39.3941
26144197	39.2882
26144243	39.2291
26144275	39.2291
26144368	39.2291
26144374	39.2291
26144391	39.2291
26144468	39.2291
26144554	39.266
26145154	39.2291
26145175	39.6724
26145340	39.9975
26145455	40.0271
26145462	39.9778
26145488	40.9828
26145516	39.9778
26145538	39.9778
26145568	40.6108
26145630	39.6355
26145883	39.6355
26145896	39.7143
26146619	40.8448
26146679	40.3177
26147128	40.4704
26147214	41.1749
26147329	41.1576
26147409	33.4433
26147781	33.0788
26147794	26.0665
26149333	27.2931
26149671	25.9828
26149788	26.064
26149938	27.4704
26150477	26.197
26150779	26.3005
26152206	27.0468
26152469	8.21675
26153685	8.65517
26153895	9.80049
26154592	9.03202
26155129	8.97291
26155130	8.9532
26155897	11.4138
26155923	9.05172
26156599	8.9335
26156644	9.7931
26157238	9.01232
26157322	8.98768
26157454	9.38177
26157534	10.6232
26157538	10.4384
26157540	10.5148
26157697	10.5739
26157727	10.4655
26157794	10.7537
26158027	10.234
26158028	10.2315
26158086	10.1921
26158089	10.1921
26158113	10.266
26158144	10.2167
26158146	10.0714
26158161	10.0517
26158179	10.0567
26158258	10.069
26158269	10.0172
26158296	10.0222
26158357	10.0172
26158635	10.0172
26158644	11.0813
26158676	9.78818
26158902	9.7931
26158929	9.78818
26158957	9.78818
26158991	9.88916
26159440	9.8399
26159491	9.80296
26159515	9.7931
26159521	9.7931
26159706	9.79803
26159742	9.7931
26159805	9.78818
26159814	9.7931
26159852	10.0714
26159904	9.9803
26160255	10.564
26161838	8.13793
26161968	7.84975
26162078	10.1552
26163037	8.67734
26163038	8.87192
26163641	8.78325
26163843	12.1133
26163929	9.56158
26163951	9.95567
26163959	9.56158
26163967	10.3202
26164037	11.1478
26164047	9.08867
26164068	9.07389
26164098	9.05665
26164284	9.05665
26164334	9.19704
26164401	9.41133
26164557	9.38177
26164625	8.81034
26165061	8.52217
26165205	8.60837
26165206	8.53202
26165240	8.48768
26165331	8.48768
26165630	9.44828
26165830	9.70197
26165898	8.97291
26165903	8.9532
26165906	9.75616
26166402	8.60591
26166929	8.79557
26166981	8.61576
26166987	8.58374
26167053	9.83005
26167210	4.87931
26167234	4.55911
26167271	4.55911
26167333	4.55911
26167335	4.55911
26167459	4.55911
26167580	4.5665
26167751	4.55911
26167781	4.55911
26167815	6.4532
26167965	6
26168064	5.51232
26168111	6.60837
26168152	6.18227
26168195	6.23399
26168243	12.6158
26168392	9.20443
26168468	9.75123
26168494	9.53448
26168533	9.53448
26168536	9.96552
26168673	9.83498
26168695	9.83498
26168721	9.83498
26168731	9.91133
26169159	10.7808
26169346	4.74384
26169940	4.62562
26169951	4.0468
26170356	4.19704
26170405	3.92857
26170567	4.08374
26170618	3.94581
26170711	4.31034
26170795	4.29557
26170809	4.29064
26170871	4.21429
26170914	5.37438
26171025	5.25123
26171044	5.19212
26171157	5.19212
26171183	5.19212
26171240	5.19212
26171450	5.32759
26171526	5.76355
26171623	5.2069
26171686	5.80049
26171889	4.21675
26172222	4.17241
26172226	4.12315
26172346	4.14778
26172450	5.367
26172644	4.74138
26172686	4.69458
26172756	4.68966
26172848	5.60099
26172978	5.44581
26172980	3.43596
26172982	3.83005
26173017	3.84483
26173103	4.23645
26173192	3.97783
26173376	3.63054
26173575	3.63054
26174065	3.63054
26174088	4.10345
26174176	3.82759
26174236	3.83005
26174253	4.73892
26174258	3.44089
26174410	4.133
26174486	3.81281
26174589	3.4532
26174949	3.41872
26174967	3.46552
26174993	4.44828
26175061	3.41133
26175245	3.98522
26175316	3.70936
26175377	3.32266
26175392	3.30296
26175395	3.4532
26175465	3.37192
26175570	3.55911
26175572	3.11823
26175588	3.56404
26175617	2.9803
26175656	3.45567
26175751	3.42118
26175835	3.33498
26175862	4.51724
26175885	5.21675
26175910	5.27094
26176069	5.02709
26176073	5.87438
26176113	4.76847
26176115	4.0936
26176119	3.96552
26176122	4.1133
26176123	4.7734
26176254	5.33744
26176267	3.86946
26176331	4.47783
26176534	4.33005
26176635	4.12315
26176826	4.12315
26176899	4.34483
26176929	4.14286
26176983	4.0197
26177022	4.25123
26177024	6.01232
26177172	4.5665
26177229	4.58621
26177246	4.57635
26177279	6.25369
26177352	4.04187
26177439	4.01724
26177461	6.633
26177660	5.60591
26177666	5.66502
26177775	5.7069
26177779	5.73645
26177810	5.60345
26177910	5.72906
26178109	5.41626
26178127	5.57635
26178289	3.50985
26178346	3.83744
26178372	3.67241
26178383	3.59113
26178391	3.59606
26178737	4.37685
26178766	3.89409
26178800	3.85961
26178805	3.79803
26178848	3.85714
26178916	4.50739
26179010	4.50985
26179019	3.90394
26179058	4.1798
26179194	4.20197
26179412	4.36207
26179546	3.68473
26179599	4.11576
26179684	3.67734
26179797	3.89901
26179850	3.79557
26179864	4.14039
26179975	4.50985
26180057	4.9064
26180083	4.04926
26180102	4.10345
26180325	4.0936
26180429	4.01478
26180547	4.03202
26180599	4.03202
26180625	4.2069
26180910	3.96059
26181069	4.05172
26181119	5.25862
26181135	5.14532
26181300	5.24138
26181373	4.90148
26181433	4.71921
26181434	8.99507
26181461	5.88424
26181517	6.23892
26181598	6.31773
26181599	5.91626
26181600	5.91626
26181613	6.95813
26181736	6.69458
26181755	6.91626
26181814	9.54187
26181874	4.95813
26181940	5.29803
26181951	6.05911
26182026	7.18473
26182167	7.0936
26182410	7.6133
26182557	7.133
26182805	7.59606
26182815	6.71429
26182949	6.71182
26182952	6.67241
26182958	6.67241
26182975	6.71182
26183003	6.67241
26183016	6.67241
26183100	6.8399
26183184	6.80049
26183185	6.76108
26183194	6.72167
26183198	6.69458
26183295	7.06404
26183325	6.44828
26183550	6.48522
26183606	6.44828
26183903	6.81773
26183905	6.38177
26183920	6.42365
26183980	6.45074
26184174	6.42857
26184239	6.6601
26184240	6.88177
26184326	6.49507
26184333	5.53448
26184349	6.40394
26184354	5.76847
26184550	5.71921
26184587	5.65025
26184682	5.66995
26184762	5.38916
26184837	5.57635
26184975	4.85468
26184978	5.05911
26185187	6.0665
26185294	5.02463
26185305	4.85468
26185439	5.34236
26185528	5.23892
26185533	5.23892
26185548	5.23892
26185591	5.25369
26185599	5.4335
26185610	5.07635
26185637	5.133
26185644	5.0665
26185658	5.18719
26185719	5.367
26185914	6.00246
26185996	5.17241
26186002	4.8399
26186022	9.12069
26186023	7.9064
26186078	8.87685
26186189	8.69458
26186521	10.4778
26186894	9.9803
26186993	9.77094
26187006	9.59113
26187413	10.0222
26187414	9.73399
26187418	9.36453
26187454	9.19951
26187557	9.57389
26187599	8.48522
26187676	5.84483
26187834	5.69458
26187851	7.97783
26187968	7.46305
26187981	24.3645
26189411	23.3768
26189439	22.9335
26189441	22.4384
26189478	21.8744
26189873	21.7291
26189885	24.6823
26190020	25.2044
26190039	24.8916
26190141	24.8916
26190148	24.8916
26190229	24.8916
26190234	24.8916
26190349	24.8916
26190386	24.8916
26190433	24.8916
26190479	25.064
26190526	25.0197
26190534	25.0197
26190539	25.0197
26190540	25.1379
26190567	26.0887
26190585	24.9704
26190601	24.8128
26190695	24.8276
26190756	24.7438
26190766	25.9778
26190863	25.9384
26190943	25.9778
26191067	25.9236
26191354	25.9236
26191368	27.5887
26191475	27.968
26192117	29.5123
26192160	28.0714
26192166	28.1502
26192447	27.7143
26192454	25.8399
26192480	25.7709
26196498	25.6773
26196524	21.7685
26199759	21.7241
26199807	21.9975
26199949	21.665
26200067	23.399
26200103	22.4286
26200198	22.1108
26200220	22.0764
26200252	22.0271
26200255	22.0271
26200522	22.0764
26200586	22.0271
26200601	22.0271
26200614	22.165
26200677	22.1158
26200684	22.4926
26200920	22.5443
26200943	20.9803
26200966	23.5419
26202665	21.3695
26202704	19.4926
26202734	18.4113
26202743	18.298
26202784	18.2365
26202812	18.5542
26202894	18.1675
26202980	18.1034
26202994	18.1034
26203000	18.1034
26203076	19.0837
26203108	15.5567
26203122	15.4236
26203132	17.5271
26203206	17.234
26203261	16.9951
26203416	15.9754
26204820	15.9901
26204829	17.7414
26204834	5.80542
26204870	5.78079
26204897	5.81527
26204927	10.1305
26205116	7.25123
26205245	7.31281
26205271	7.8399
26205385	7.17734
26205527	7.23399
26205830	7.17734
26206000	11.3054
26206040	6.93842
26206061	6.93842
26206187	6.93842
26206188	6.99754
26206451	7.19951
26207593	7.93842
26207730	4.88916
26207834	5.83744
26208211	6.51478
26208262	4.867
26208348	4.99754
26208426	5.06897
26208805	5.633
26208815	4.38424
26209070	4.94335
26209116	3.85961
26209199	3.92365
26209233	3.21182
26209247	3.12069
26209431	5.36207
26209470	4.34483
26209599	5.05419
26209918	5.44581
26210123	4.99507
26210127	5.07143
26210160	5.13793
26210247	6.133
26210477	3.60345
26210478	3.31034
26210480	3.43103
26210485	4.91379
26210515	4.58867
26210527	4.33498
26210549	4.45074
26210562	3.91379
26210960	4.25616
26212246	4.74631
26213082	2.88424
26213127	2.7931
26213554	3.82759
26213966	4.71429
26214263	4.18719
26214461	5.67488
26231271	7.26601
26231432	6.91379
26231544	6.87931
26231546	5.32512
26231551	5.35961
26231672	5.39163
26231674	5.92365
26231680	2.80049
26231684	2.96059
26231704	3.82759
26231743	3.92857
26231795	3.54433
26231799	3.38177
26231834	3.49507
26231862	3.26601
26231882	3.94335
26231962	3.55419
26231984	16.4631
26243670	14.7833
26243701	15.6675
26243726	16.8621
26243744	16.3448
26243751	16.0739
26243762	16.2512
26243791	16.4828
26243795	15.6256
26243796	15.4409
26243801	15.2709
26243808	15.4581
26243819	14.8227
26243833	14.7685
26243852	14.4532
26243861	13.5394
26243862	12.6084
26243863	12.4951
26243873	12.3867
26243887	12.3867
26243897	11.8498
26243923	10.6305
26243928	10.2808
26243995	12.1453
26244040	11.431
26244047	11.431
26244048	11.6478
26244050	11.9409
26244054	12.2611
26244225	12.2044
26244228	12.3202
26244240	12.6355
26244277	12.4606
26244359	12.2167
26244387	13.17
26244428	4.02709
26244470	3.75616
26244520	4.44828
26244522	2.71182
26244638	4.26355
26245019	7.15025
26245190	6.71182
26245191	7.05172
26245194	6.37685
26245260	6.18966
26245273	6.12562
26246521	6.18966
26246528	6.38177
26246620	7.6798
26247106	4.23153
26247128	3.85714
26247288	4.25123
26247454	3.55419
26247537	3.58621
26247856	4.1601
26247871	1.92611
26247957	3.91379
26248782	2.72906
26248828	2.69212
26249332	2.63054
26249380	8.71429
26249599	5.19704
26249744	5.20443
26249841	5.43842
26250045	5.00246
26250079	4.49015
26250086	4.36946
26250648	3.39901
26251228	3.83744
26251291	2.7734
26251305	2.39409
26251439	2.34236
26251593	2.39901
26251802	2.59852
26254759	3.05665
26255181	1.42118
26257579	3.28079
26257830	2.16256
26258033	2.26847
26258194	2.9064
26258899	2.18473
26259037	3.68473
26259407	1.56404
26259553	2.29803
26260440	1.67241
26260865	1.49507
26261195	3.07143
26262936	2.5468
26263076	2.81034
26263181	2.08867
26263346	2.06158
26263624	3.1798
26263787	1.84729
26263884	1.633
26264169	3.82512
26264559	2.57389
26265838	2.43103
26265844	2.32512
26266499	3.20936
26266827	1.22906
26266828	1.09606
26266856	1.44089
26267050	1.07143
26267134	1.10837
26267150	0.231527
26267238	1.57635
26267305	0.8867
26267342	1
26267362	6.98522
26267488	5.33498
26267491	5.77094
26267494	8.80788
26267819	8.14286
26267862	7.4803
26267863	7.20936
26267864	7.38177
26267911	7.34236
26267928	6.7266
26267929	6.52463
26267951	6.52217
26267965	7.15025
26267976	7.02463
26268016	7.10591
26268023	6.16502
26268036	5.14039
26268042	4.0936
26268057	4.37931
26268058	1.75123
26268071	1.28571
26268075	1.09606
26268117	2.94335
26268127	1.33744
26268217	1.90148
26268254	1.21921
26268291	1.29064
26268296	1.34483
26268297	0.598522
26268322	0.600985
26268337	0.549261
26268342	0.445813
26268345	0.431034
26268347	0.416256
26268349	0.896552
26268387	0.416256
26268392	0.445813
26268407	0.0960591
26268439	0
26268453	0
26268471	0
26268473	0.0369458
26268496	0
26268497	0.0689655
26268529	0.0665025
26268789	0.0295567
26268790	0.226601
26268818	0.204433
26268819	0.204433
26268823	0.869458
26268831	2.08621
26268844	2.04926
26268848	2.50739
26268851	2.41133
26268852	4.10345
26268860	3.99754
26269366	3.4335
26269476	3.55172
26269726	3.91626
26269727	1.91133
26269893	2.02956
26270085	2.59852
26270803	1.45074
26270969	1.50493
26271249	3.03941
26271308	3.17488
26271483	2.8867
26271811	2.72906
26272294	3.02709
26273024	2.98276
26273299	3.33498
26273910	3.24384
26274534	9.34975
26274631	7.18719
26275199	10.7266
26275229	16.9877
26275356	19.7857
26275360	19.2143
26275391	19.1281
26275395	19.1281
26275397	19.1281
26275402	19.1281
26275410	19.6207
26275554	19.6946
26275567	19.5197
26275585	18.2562
26275588	16.5591
26275591	16.5591
26275599	16.8547
26275601	16.8695
26275602	16.7069
26275607	17.3645
26275608	15.7488
26275613	16.1355
26275615	15.9483
26275616	16.5172
26275624	16.8596
26275640	16.7291
26275653	16.7315
26275654	20.1749
26275670	17.3645
26275680	17.3645
26275690	19.4212
26275693	19.0074
26275697	20.1995
26275698	21.1478
26275715	20.1626
26275716	20.2808
26275719	20.3448
26275725	19.6478
26275740	19.2315
26275746	19.1182
26275748	19.7365
26275749	19.6158
26275750	19.5517
26275761	19.5517
26275766	19.5517
26275767	19.6773
26275771	19.1872
26275772	19.1872
26275774	20.4261
26276335	21.8892
26276400	8.44581
26276935	8.60345
26277311	8.28818
26277409	8.74138
26278008	10.7906
26278304	4.84729
26278456	6.29803
26278466	5.71675
26278813	6.11823
26279536	5.87931
26279596	5.68227
26279628	5.69458
26280134	7.22167
26280202	6.29803
26280214	6.29803
26280348	6.35468
26280433	6.2931
26280970	6.73892
26281075	5.65271
26281076	5.81281
26281275	6.50246
26281426	6.33005
26281910	7.98522
26282068	2.83498
26282250	14.4458
26283031	19.0172
26283997	18.6133
26284024	18.5419
26314035	18.4113
26314063	18.2709
26314129	18.2685
26314131	18.2044
26314160	19.2414
26314164	18.8202
26314295	18.7537
26314382	18.5074
26314404	18.5074
26314601	18.5074
26314602	18.5074
26314692	18.5074
26314807	18.5074
26314828	18.5074
26314829	18.5074
26314866	18.5074
26314867	18.5074
26314898	18.5074
26314909	18.5074
26314910	18.5074
26314923	20.1429
26314958	14.3719
26314988	6.78079
26315040	6.40148
26315076	6.30296
26315090	6.30296
26315093	6.30296
26315158	10.1429
26315169	4.81773
26315173	17.633
26315183	15.4064
26315214	15.4064
26315217	15.4064
26315254	15.4064
26315272	15.4064
26315354	15.4064
26315509	15.4064
26315547	15.4064
26315815	15.4064
26315817	15.4064
26315821	15.4064
26315933	15.4064
26315936	16.3916
26316014	14.601
26316117	14.601
26316147	13.7414
26316254	13.6798
26316263	13.6798
26316303	13.6798
26316328	13.6798
26316392	18.8522
26316398	6.42857
26316447	7.03695
26316504	6.22906
26316545	6.22906
26316739	6.75123
26316900	6.38916
26316944	6.38916
26316981	7.87685
26317095	2.85714
26317236	3.20936
26317447	3.81527
26317517	2.15271
26317524	2.25369
26317628	2.74877
26317714	2.59606
26317750	2.32759
26317814	2.12562
26317855	3.89409
26317937	2.06158
26318069	2.10837
26318145	4.41626
26318240	3.13054
26318246	3.59113
26318259	4.28325
26318311	4.15025
26318315	3.76108
26318371	4.19704
26318424	6.23645
26318469	4.92365
26318475	4.10099
26318481	4.58128
26318487	4.79803
26318501	4.48276
26318553	4.12562
26318591	3.0936
26318599	3.44335
26318627	3.49754
26318895	2.83251
26318905	2.97044
26319115	2.62315
26319250	2.50246
26319403	2.53202
26319447	2.58621
26319486	2.47291
26319688	2.50493
26319844	2.47291
26320164	3.88916
26320586	3.66502
26320670	3.51232
26320677	3.47044
26320853	4.02463
26320859	2.1798
26321080	2.87192
26321661	2.04187
26321718	4.49507
26321778	3.05419
26321858	3.34729
26321968	3.19458
26322136	3.19458
26322294	6.68473
26322568	3.21182
26322707	3.28818
26322980	3.42857
26323149	5.37931
26323774	2.75616
26324008	2.82266
26324120	2.59113
26324128	3.81527
26324146	3.84483
26324197	5.53941
26324371	4.97044
26324390	4.94581
26324416	7.58867
26324529	5.21182
26324539	5.28818
26324548	5.07389
26324561	6.84236
26324572	5.14286
26324598	5.30542
26324599	9.76108
26324635	8.50739
26324697	8.65764
26324699	9.07389
26324731	9.34483
26324732	9.82512
26324733	7.71182
26324740	7.71182
26324747	8.90887
26324756	8.70443
26324758	9.7266
26324759	6.72414
26324779	6.96552
26324806	6.72906
26324809	6.47537
26324870	7.49507
26324884	6.42857
26324888	11.4286
26324891	6.22167
26324892	8.59113
26324899	8.34236
26324911	10.0246
26324944	9.22167
26324977	11.3818
26324980	15.7315
26324981	14.9335
26324984	15.399
26324992	15.9039
26324997	15.2414
26325002	17.2414
26325005	18.665
26325006	23.6207
26325010	25.6946
26325011	26.8621
26325045	26.5296
26325048	25.3276
26325054	24.7734
26325055	25.9286
26330828	41.8498
26330871	37.5936
26331085	40.5197
26331211	40.3571
26331342	40.3571
26331419	40.3571
26331551	40.3571
26331671	40.3571
26331754	40.3571
26332325	40.3571
26332442	40.3571
26332510	40.3571
26332592	40.3571
26332605	40.3571
26332608	40.3571
26332615	40.3571
26332707	40.3571
26332717	40.3571
26332768	40.3571
26332782	40.3571
26332789	40.3571
26332800	40.3571
26332824	40.3645
26332839	35.3227
26332864	33.9778
26332865	32.8177
26332868	33.9704
26332869	34.0369
26332955	33.7759
26333010	33.7759
26333022	33.7759
26333030	33.7759
26333057	33.7759
26333076	33.7759
26333095	33.7759
26333102	33.7759
26333223	33.7759
26333318	33.7759
26333394	33.7759
26333656	29.7069
26333795	29.7069
26333834	29.7069
26333837	29.7069
26333838	29.7069
26333874	29.7069
26333886	29.7069
26333959	37.2734
26334004	16.3547
26334011	16.3547
26334023	16.3547
26334195	16.3547
26334365	16.3547
26334385	16.3547
26334439	16.3621
26334608	16.3547
26334685	15.8424
26334723	16.032
26334795	16.5936
26334860	13.4113
26335151	13.165
26335163	10.6182
26335577	9.16256
26335604	9.97044
26335810	5.9532
26336141	6.02709
26336382	8.74138
26336552	3.93842
26336767	3.6133
26336781	6.03448
26337116	6.32512
26337124	5.82759
26337127	6.22414
26337140	8.69704
26337833	9.75616
26338034	8.71921
26338252	8.53695
26338313	8.47291
26338346	8.47291
26338351	8.47291
26338454	8.57143
26338624	10.6034
26338690	8.00493
26338703	8.22167
26338932	8.15764
26338983	8.04433
26339028	10.4606
26339132	3.35222
26339263	6.52956
26339446	4.27094
26339510	4.30788
26339855	5.75123
26340238	4.55172
26340590	5.90394
26340874	4.44581
26341564	4.49754
26341914	4.50493
26341966	5.08621
26342523	5.57143
26342671	8.37438
26342797	7.15764
26343102	7.14286
26343183	8.92611
26344012	7.87685
26344378	11.1355
26344556	10.4606
26344649	10.6034
26344743	15.6675
26344904	13.7562
26345025	14.6453
26345243	14.468
26345427	14.468
26345473	14.468
26345650	15.3768
26346060	14.9064
26346101	15.3571
26346113	15.2389
26346137	14.8695
26346155	15.1281
26346219	14.4828
26346294	14.4828
26346306	14.4828
26346547	14.6034
26346802	15.9507
26346889	11.0271
26346945	11.9483
26346996	7.18719
26347030	7.22906
26347262	8.2734
26347559	15.5665
26347605	9.60837
26347746	9.47537
26347755	9.47291
26347765	9.47291
26347766	9.47291
26347791	9.47291
26348260	9.60099
26348324	10.0887
26349120	10.4507
26349156	7.44089
26349341	7.08374
26349484	7.22414
26349565	8.51478
26349716	10.5714
26350393	9.40148
26350431	9.4532
26350520	14.3325
26350531	12.83
26350535	13.8695
26350542	13.7414
26350546	13.7414
26350600	13.7414
26351077	15.8103
26351299	14.335
26351457	14.1453
26351459	12.9261
26351482	12.8941
26351484	13.7586
26351619	11.83
26351671	11.697
26351951	11.697
26352529	15.702
26352532	13.4039
26352610	13.4039
26352829	13.4039
26352884	13.7291
26352906	13.5985
26352921	13.1059
26352931	13.17
26353018	13.2365
26353081	12.9754
26353120	22.3227
26353243	12.8522
26353426	12.8522
26353464	12.9212
26353637	12.8522
26353640	12.8522
26353691	12.8522
26353704	12.8522
26353740	12.8522
26353788	12.8522
26353793	12.9433
26353882	12.8768
26353890	12.8768
26353915	17.8054
26353938	6.22906
26353951	6.49754
26353979	6.44335
26354218	6.06158
26354277	5.99507
26354312	6.0468
26354430	8.02956
26354449	2.87192
26354531	4.93103
26354539	4.91872
26354622	4.10345
26354682	4.08374
26354756	4.08867
26355052	5.43103
26355090	3.24138
26355301	9.0936
26355541	6.54187
26355545	6.54187
26355617	6.41379
26356390	6.41379
26356476	6.41379
26356510	6.41379
26356590	6.49015
26356644	6.84729
26356927	7.25369
26357290	7.21429
26357512	5.84236
26357704	5.9532
26357708	5.6133
26357882	7.17488
26358118	10.3547
26358568	8.88916
26358816	9.43842
26358923	9.31034
26358976	9.31034
26358980	9.31034
26359206	10.197
26359209	7.69951
26359210	7.81034
26359360	9.36207
26359797	8.52709
26359926	8.64039
26360156	5.75862
26360419	7.51478
26360720	2.9532
26360859	3.05172
26361755	3.89409
26361791	3.1133
26361954	2.50985
26362222	2.73645
26362261	3.56897
26362371	2.85468
26362814	4.133
26362963	2.26355
26363100	2.41133
26363304	7.49261
26363317	4.63793
26363325	4.98522
26363326	4.83744
26363328	4.94089
26363453	5.12562
26363541	5.74877
26363658	4.19704
26363906	6.57882
26364090	4.15764
26364434	3.06158
26364462	2.97291
26364558	4.00985
26364639	3.3202
26364821	3.4803
26365259	4.91379
26365486	2.51724
26365648	2.68966
26365694	4.90148
26365759	3.24384
26365786	3.64532
26365787	3.50739
26365856	6.37192
26365960	4.60837
26365976	4.22414
26365977	5.02463
26365979	4.85222
26365997	3.71921
26366005	3.93596
26366075	4.02217
26366090	3.51478
26366103	3.47537
26366223	1.29064
26366228	4.12562
26366229	3.01478
26366233	3.72167
26366282	3.867
26366284	3.35714
26366290	3.77833
26366322	6.68966
26366347	5.52709
26366376	5.07143
26366382	5.07143
26366401	5.07143
26366414	8.40394
26366430	5.99015
26366437	6.03695
26366453	5.55419
26366456	5.48768
26366473	7.57882
26366482	5.92611
26366537	5.73153
26366575	5.42118
26366578	5.23153
26366599	5.75123
26366674	6.55419
26366713	4.27094
26366774	5.76601
26366786	3.12069
26366789	3.12069
26366797	4.85222
26366798	3.58128
26366804	4.32266
26366809	4.02956
26366810	2.7266
26366822	2.73153
26366825	2.75123
26366829	2.93596
26366830	2.05172
26366850	1.367
26366852	0.637931
26366853	0.566502
26366855	2.51478
26366856	1.82759
26366879	2.1133
26366880	3.80542
26366890	4.20936
26366897	4.29803
26366912	4.66502
26366944	4.24877
26366965	5.77833
26366968	4.07882
26366973	4.23399
26366998	3.26108
26366999	3.367
26367002	5.30788
26367006	4.97537
26367007	5.48276
26367043	5.27586
26367060	7.56158
26367070	6.55172
26367086	7.29064
26367097	9.00246
26367104	7.14778
26367111	6.39655
26367114	6.39655
26367115	7.21429
26367222	6.85222
26369061	5.01478
26369112	4.25862
26369131	4.08128
26369133	2.73892
26369204	3.64778
26369209	3.52217
26369212	2.84975
26369213	2.59852
26369274	2.55665
26369328	2.87685
26369486	2.96059
26369545	1.29557
26369571	1.99754
26369586	0.85468
26369608	2.12808
26369610	1.83251
26369638	2.17734
26369674	2.1798
26369705	4.85468
26369706	4.03941
26369724	4.20197
26369727	5.16749
26369752	4.42857
26369756	4.36946
26369769	4.32512
26369771	5.70443
26369788	7.80296
26369880	7.41379
26369942	7.18966
26370220	6.82266
26370233	6.18227
26370256	5.84975
26370257	7.69212
26370265	7.21675
26370272	6.24384
26370276	6.05172
26370281	5.68227
26370285	6.4532
26370287	7.30049
26370300	6.65271
26370310	7.62808
26370323	7.41133
26370327	7.1133
26370347	8.02463
26370350	7.39163
26370354	6.69951
26370358	6.867
26370362	6.73645
26370377	6.6798
26370549	5.1601
26370559	4.51478
26370568	5.70197
26370571	6.12069
26370585	7.30049
26370616	7.52463
26370627	6.95813
26370632	7.65271
26370640	8.02463
26370651	11.9483
26370672	11.2365
26370692	11.0222
26370698	12.83
26370704	11.798
26370761	13.0222
26370793	12.0345
26370794	13.3793
26370818	15.5394
26370823	14.5567
26370829	14.0345
26370832	13.5739
26370842	14.3227
26370845	14.7414
26370863	14.6404
26370865	12.9655
26370875	13.303
26370876	12.9089
26370877	12.4187
26370880	12.4212
26370881	11.8645
26370882	11.564
26370886	11.3719
26370890	11.2438
26370899	10.9163
26370900	12.5099
26370909	10.6823
26370919	10.3695
26370927	8.01232
26370944	9.05665
26370972	11.4335
26371057	11.3473
26371257	9.42611
26371346	7.94335
26371350	6.4335
26371361	6.30049
26371370	6.38424
26371376	9.10591
26371425	9.07143
26371447	8.36453
26371454	8.00739
26371479	7.61576
26371493	8.25616
26371499	8.04926
26371518	9.4064
26371520	8.2734
26371529	8.69458
26371533	10.9015
26371537	9.10591
26371546	8.9803
26371550	8.7734
26371564	8.58621
26371571	8.59606
26371584	8.53941
26371626	8.11576
26371634	7.64532
26371637	6.94581
26371686	8.13547
26371706	4.80296
26371708	8.73153
26371711	5.93842
26371719	6.18719
26371733	5.82512
26371740	6.42118
26371743	6.91872
26371756	5.40394
26371774	5.96059
26371778	7.05665
26371786	4.98522
26371804	6.89655
26371810	5.90887
26371814	6.91872
26371818	6.84483
26371819	6.82512
26371821	7.13793
26371822	7.84729
26371826	7.36946
26371835	7.17488
26371842	8.82759
26371844	7.46552
26371852	8.29803
26371856	8.32512
26371858	6.96305
26371872	6.89409
26371894	6.33744
26371991	14.2044
26372014	9.94828
26372022	9.46305
26372044	9.43103
26372050	9.31281
26372053	9.65271
26372056	9.58867
26372059	9.58867
26372115	9.58867
26372117	9.58867
26372123	9.58867
26372156	14
26372172	9.34729
26372207	7.66995
26372212	7.66995
26372482	9.38916
26372639	9.12315
26373008	8.50493
26373027	7.64532
26373030	5.89163
26373031	5.90887
26373044	8.72906
26373047	5.24138
26373051	8.36453
26373078	6.22167
26373086	6.03941
26373174	6.42118
26373176	5.76847
26373590	5.89409
26373605	7.75862
26373753	6.24138
26373756	5.75369
26373793	6.0665
26373824	5.31773
26373867	7.70936
26373883	8.5936
26373906	7.77094
26373930	7.25616
26373944	7.02956
26373954	6.63054
26373957	6.01478
26374005	6.91872
26374016	5.80788
26374028	5.367
26374035	5.07143
26374036	5.19704
26374077	5.01478
26374133	4.78818
26374146	4.58128
26374153	4.71429
26374197	5.94089
26374221	3.86207
26374231	5.30296
26374251	5.28571
26374257	5.54187
26374268	5.99261
26374276	5.32759
26374288	5.26847
26374289	5.46552
26374297	4.78571
26374314	6.39901
26374350	4.58374
26374416	3.867
26374435	3.79557
26374441	3.57882
26374505	3.45567
26374608	3.40148
26374775	3.41872
26374815	3.07389
26374816	1.60837
26374817	1.6798
26375004	2.93596
26375510	2.80296
26376021	2.56404
26376212	10.2241
26376307	8.24384
26376669	9.19951
26377130	11.3473
26377139	9.53941
26377142	9.25862
26377144	10.2241
26377147	10.5714
26377148	10.1823
26377149	11.8374
26377150	12.6207
26377157	12.1256
26378002	12.2118
26378257	10.3005
26379352	8.7069
26379508	8.44335
26379650	8.367
26379726	8.18719
26379889	8.12562
26379991	8.35714
26380068	7.51232
26380070	6.99507
26380100	7.14778
26380158	6.97291
26380191	6.62315
26380222	6.15764
26380421	6.10837
26380464	6.04187
26380785	5.94089
26380820	6.18473
26380849	5.5936
26381035	5.4532
26381361	6.02709
26381608	5.37931
26381705	5.05419
26382092	4.76601
26382136	5.20936
26382305	5.53202
26382528	4.96305
26382532	4.05419
26382749	3.94089
26382804	3.43596
26382989	3.22167
26383026	2.94089
26383144	2.86453
26383307	3.04187
26383733	2.91872
26384068	2.06404
26384172	1.9335
26384425	1.26355
26384759	0.8867
26384812	0.610837
26385037	1.4803
26385374	1.04433
26385405	1.37685
26385474	1.92611
26385837	1.14532
26385944	1.21675
26385952	2.01478
26386261	1.367
26386294	1.27094
26386453	1.16749
26386518	1.40148
26386529	1.47291
26386557	1.72414
26386671	0.958128
26387255	0.965517
26387316	0.958128
26387704	1.07635
26387717	0.960591
26387805	0.610837
26388014	0.970443
26388193	0.618227
26388464	0.935961
26389329	1.07635
26389558	1.00985
26389633	1.02956
26389637	0.741379
26389639	0.768473
26389641	0.741379
26389644	1.95567
26389658	1.86453
26390535	2.50985
26390831	1.67241
26391091	1.86453
26391184	1.56897
26391261	1.8202
26391314	2.47537
26391847	2.09113
26391887	2.49754
26391888	2.11823
26392094	2.38916
26392211	2.50246
26392431	2.63054
26392495	2.24877
26392748	2.0468
26392786	1.9532
26392787	2.85714
26392898	2.45567
26392907	2.63547
26393207	2.94335
26393261	2.83005
26393284	2.89163
26393579	3.24877
26393618	3.18227
26393794	4.99754
26394069	3.38424
26394125	3.57882
26394267	3.11823
26394270	3.11823
26394817	7.78079
26395070	7.03202
26395136	6.92857
26395184	6.92857
26395272	8.28818
26395377	8.37192
26395427	7.98522
26395509	8.34236
26395652	8.12808
26395705	8.1133
26395718	8.08867
26395735	8.66995
26395736	8.14039
26395779	6.633
26395849	7.05419
26395914	6.72414
26395960	6.65271
26395992	7.05911
26396085	6.5197
26396116	6.49261
26396300	6.49261
26396376	6.97537
26396518	7.06897
26396574	5.31281
26396575	5.32512
26396650	5.98768
26396783	5.23645
26396854	5.24877
26396877	5.23645
26396959	5.24138
26396963	5.69212
26397224	5.25616
26397388	5.26108
26397546	5.32512
26397709	5.28079
26398250	3.63547
26398308	3.71182
26398404	3.63547
26398434	3.52463
26398468	3.6601
26398470	1.80049
26398473	1.80049
26398529	2.8202
26398772	2.24384
26398913	2.24384
26399088	2.24384
26399098	2.24384
26399159	2.32266
26399755	3.55665
26399815	3.59606
26400242	4.39163
26400282	3.6798
26400289	3.77094
26400316	3.46798
26400319	3.48768
26400388	4.63547
26400886	1.68227
26400891	1.26847
26400967	2.06158
26400975	1.52463
26401269	2.64286
26401398	2.26601
26401556	2.26601
26401670	2.25369
26401932	2.38177
26402155	2.25369
26402219	2.41133
26402229	2.67734
26402233	2.52217
26402670	1.69458
26402836	2.36207
26403022	3.40148
26403275	2.65517
26403323	3.20936
26403361	3.42857
26403608	3.36207
26403786	1.99261
26403916	2.31034
26404079	2.46552
26404233	3.81527
26404679	2.09852
26404695	2.39655
26404706	3.19458
26404995	2.81034
26405007	1.98768
26405196	2.13793
26405215	2.367
26405302	2.18966
26405357	2.43596
26406015	3.11084
26406891	2.08867
26407468	1.74384
26407535	3.63054
26407540	3.07143
26408037	2.47044
26408133	2.20936
26408519	2.59113
26408586	2.74877
26408766	2.43596
26408921	4.64039
26408923	3.90148
26408955	3.9532
26409204	4.24877
26409227	3.88177
26409399	4.09113
26410033	3.96059
26410060	5.07389
26410267	3.8867
26410803	4.20197
26410880	4.51478
26410894	4.65764
26412077	4.58621
26414285	4.02463
26414504	4.69704
26415066	4.66256
26415353	5.07389
26415632	4.69212
26415645	6.42118
26416261	3.83251
26416306	3.78079
26416513	4.15025
26416592	3.72167
26416825	3.67488
26417038	3.66502
26417040	3.72167
26417099	3.72167
26417526	3.81527
26417621	3.83005
26417888	4.62562
26418314	4.79064
26418360	3.88424
26418620	3.5936
26418904	3.15025
26419534	2.7931
26419605	2.82266
26419699	2.84483
26420029	2.9064
26420123	3.11576
26420727	2.33744
26420844	3.05665
26420929	2.76601
26420933	2.7069
26421173	2.75123
26421233	2.68473
26421354	2.68473
26421355	3.84236
26422779	4.0197
26423362	3.84236
26423396	3.49261
26423605	3.19458
26423621	3.07882
26423943	2.06897
26423944	1.63054
26424162	1.76601
26424257	2.10345
26424285	2.61084
26424790	1.88424
26424791	1.80788
26424988	2.42365
26425734	2.69704
26425988	1.72906
26426408	1.75616
26426462	2.52463
26427081	2.74384
26427252	1.87685
26427336	1.85961
26427497	1.97044
26427648	1.24631
26427680	1.20197
26427719	0.832512
26427720	1.13793
26427844	1.47783
26427883	1.23399
26428044	1.52709
26428077	2.34483
26428270	1.6133
26428325	1.55172
26428343	1.64286
26428387	1.60591
26428403	2.10591
26428503	1.75616
26428512	1.84975
26428544	2.06404
26428572	2.0665
26428694	2.20443
26428702	4.34483
26428726	3.5468
26428736	3.37931
26428746	2.96552
26428748	3.05665
26428751	2.46798
26428770	3.83498
26428779	2.00493
26429244	5.86207
26429350	4.80788
26429406	4.64039
26429407	4.57389
26429518	4.80049
26429588	4.53202
26429625	4.50739
26429985	8.78818
26430029	4.97044
26430036	6.37438
26430135	6.63054
26430360	7.07143
26430399	6.61084
26430406	7.59852
26430444	8.13547
26430555	7.66502
26430569	7.75123
26430654	7.69212
26430680	7.58867
26430731	7.58867
26431324	6.96059
26431773	6.86207
26431879	8.73892
26431897	3.74877
26431960	5.02709
26431982	3.16995
26432009	3.23892
26432041	3.20936
26432454	5.0936
26432521	3.45813
26432547	3.56404
26432654	3.50985
26432748	3.45567
26432920	4.25369
26432991	2.93103
26433022	3.01724
26433384	3.60345
26433467	2.15025
26433572	2.23892
26433812	3.80049
26433982	3.43103
26434017	3.24384
26434109	4.15271
26434367	3.99261
26434369	4.12808
26434370	2.80788
26434372	2.76601
26434436	4.19704
26434485	2.94335
26434572	3.07882
26434601	2.84483
26434869	3.15517
26434874	2.99261
26434916	4.26847
26435086	2.60837
26435197	2.56897
26435344	2.68227
26435393	2.56158
26435426	2.52217
26435475	2.52217
26435476	2.59113
26435626	2.59852
26435639	2.51232
26435669	2.45074
26435705	1.90394
26435902	2.4532
26436052	1.72906
26436053	1.55665
26436071	1.58374
26436188	1.69458
26436190	2.22414
26436220	1.74631
26436358	1.71921
26436396	2.00739
26436480	1.86946
26436525	1.86946
26436529	2.5665
26436585	2.44828
26436601	1.94335
26436609	2.03448
26436741	2.70443
26436916	2.30049
26437235	2.867
26437284	2.18473
26437366	1.95813
26437413	4.99261
26437607	3.81281
26437609	4.81281
26437632	4.3867
26437808	4.67241
26437819	4.78571
26437899	4.68227
26437903	4.66749
26437946	4.77094
26438043	4.90887
26438421	5.69212
26438546	2.08128
26438597	2.65764
26438750	1.44335
26438864	1.81527
26438896	1.49754
26439027	2.63054
26439209	2.23645
26439218	2.14286
26439270	2.35222
26439316	2.32512
26439431	1.6601
26439475	1.90148
26439479	1.51232
26439690	1.75862
26439745	2.20197
26439760	1.39409
26439987	1.367
26439988	1.90887
26440396	1.64532
26440706	1.80296
26440983	1.80542
26441383	3.10099
26441452	1.75862
26441500	3.2931
26441565	2.34975
26441624	2.76355
26441687	3.07389
26441862	2.88916
26441898	4.91133
26441955	3.02217
26441966	3.49507
26441972	3.8867
26442014	3.84975
26442230	3.52217
26442271	3.65025
26442291	3.19458
26442303	2.75616
26442309	2.75123
26442313	3.02217
26442326	2.07882
26442338	2.68227
26442725	2.21921
26442824	1.92118
26442825	1.633
26442901	1.1601
26442925	1.76108
26443005	1.01478
26443515	0.992611
26443545	1.49507
26443659	1.2734
26443711	1.58621
26443847	1.32759
26443866	1.0665
26443926	1.2734
26444022	1.58128
26444028	0.82266
26444030	1.1601
26444108	0.935961
26444265	1.02709
26444326	1.6601
26444361	1.5197
26444365	1.53695
26444409	1.56897
26444459	1.40148
26444462	1.40148
26444482	1.48768
26444587	1.92365
26444630	3.35961
26444693	6.89409
26444875	7.21429
26444909	10.197
26444912	10.0665
26444964	10.0369
26445197	9.99261
26445237	9.92611
26445283	10.0025
26445414	9.92611
26445422	9.92611
26445425	9.92611
26445480	10.1478
26445503	10.1108
26445575	10.1108
26445601	10.968
26445647	10.8424
26445659	10.8448
26445679	10.0616
26445689	9.74138
26445729	9.96798
26445807	9.48522
26445862	9.33744
26445891	9.33744
26445928	9.33744
26446029	9.33744
26446149	9.33744
26446235	9.33744
26446329	9.33744
26446416	9.37438
26446675	9.33744
26446702	9.33744
26446975	5.76601
26447012	5.78079
26447050	5.74384
26447105	5.74384
26447189	5.78079
26447273	5.74384
26447286	5.97537
26447546	7.91872
26447591	3.87192
26447755	4.06897
26447756	3.52463
26447789	3.52463
26448050	3.60099
26448133	3.38177
26448167	3.38177
26448178	3.41626
26448253	3.38177
26448354	3.45074
26448389	3.30788
26448604	3.7266
26448761	1.15271
26448780	1.27833
26448972	1.37931
26449318	1.10591
26449419	1.7734
26449621	3.38916
26449926	3.16502
26449973	3.02709
26449975	4.08128
26449977	3.70936
26449979	3.88916
26450032	3.94335
26450642	3.38424
26450665	3.32512
26451162	3.65517
26451217	4.55172
26451289	2.10345
26451886	2.46305
26451888	0.938424
26451890	2.92365
26451892	3.67488
26451896	3.30296
26451898	3.15764
26451918	3.30788
26452345	4.37685
26452525	4.03695
26452729	4.4064
26453027	2.21429
26453109	9.19704
26453197	8.23153
26453202	8.8399
26453222	8.70197
26453314	8.70197
26453353	8.70197
26453447	8.70197
26453450	8.70197
26453451	8.70443
26453454	8.70197
26453467	8.70197
26453483	8.82512
26453639	8.76601
26453641	9.03941
26453754	9.88916
26453759	5.23645
26454028	6.47044
26454232	4.18227
26454241	3.95813
26454348	3.95074
26454392	3.95074
26454768	3.97783
26455319	6.15764
26455342	3.14039
26455594	3.14039
26455904	4.90148
26456014	3.01232
26456488	3.13054
26456926	3.0665
26456934	3.01724
26457064	2.6601
26457098	2.24384
26457134	2.28818
26457351	2.24384
26457445	2.97537
26457484	2.81527
26457550	2.72906
26457556	2.21429
26457566	2.19212
26458965	2.21429
26459652	1.31034
26459764	1.66256
26460549	1.54433
26461344	1.4803
26462030	1.99261
26462700	2.6798
26462710	2.23645
26463006	2.16749
26463223	2.16749
26463293	4.00493
26463800	1.75616
26463801	1.92611
26464245	2.67734
26464412	1.91872
26464523	1.46305
26464667	1.5197
26464842	1.46059
26465117	1.92365
26465221	1.7266
26465338	2.12808
26465402	1.99261
26467090	1.65764
26467616	2.04187
26467925	2.57143
26468168	1.26847
26468403	1.45567
26469013	1.38177
26469387	1.35961
26469698	1.48276
26470501	1.88424
26470868	1.64286
26471680	1.68227
26472050	1.73399
26472100	1.64286
26472464	2.31281
26472473	2.19704
26472786	3.55665
26473048	2.20443
26473054	1.71921
26473092	2.33005
26474084	1.367
26474656	1.42611
26475278	1.18719
26476426	1.71182
26477421	2.91133
26477437	2.18966
26477508	5.76601
26477925	5.39409
26478134	9.46305
26478616	8.64286
26478760	9.01724
26479311	9.01232
26479354	8.84729
26479384	8.42857
26479506	8.94581
26479540	8.32266
26479627	7.97783
26479631	8.34236
26479710	8.14778
26480517	7.99507
26480610	8.7931
26480661	10.3966
26480775	5.85961
26480953	5.95567
26480966	8.95813
26480978	8.49754
26480984	8.94089
26480990	9.26601
26480999	9.0936
26481003	9.14286
26481006	9.01724
26481009	9.51724
26481304	9.76355
26481555	9.99507
26481617	8.96059
26481974	8.73645
26482043	9.57635
26482996	7.15764
26483001	8.69458
26483126	5.3399
26483253	6.2734
26483669	5.63054
26483952	5.56158
26484273	6.67241
26485215	5.87931
26485510	5.52463
26485983	5.6798
26486987	5.33744
26487268	6.87192
26488242	7.68473
26488317	7.45813
26488483	7.31034
26488507	7.25369
26488510	7.27094
26488566	7.26355
26488801	11.7611
26488869	8.71429
26489001	9.10345
26489004	8.94089
26489032	8.94089
26489128	8.94089
26489382	8.99507
26489453	8.94089
26489779	8.94089
26489859	8.94089
26489933	13.67
26490022	8.97783
26490035	9.19458
26490178	8.97291
26490215	8.97291
26490393	9.63793
26490501	9.08621
26490587	9.3202
26490653	9.06897
26490850	9.06897
26490901	9.1601
26491090	9.56897
26491617	7.18719
26492544	6.75862
26492690	6.66749
26492692	6.61576
26492843	6.66749
26492907	7.60591
26493087	5.40887
26493280	5.41379
26493630	5.83498
26494600	5.80542
26494602	4.03202
26494604	7.43103
26494610	6.7069
26494612	7.7266
26495321	7.95567
26495777	7.22167
26496193	7.22167
26496498	7.22167
26496580	7.22167
26496773	9.39655
26496876	5.71429
26497811	5.78325
26497881	9.15517
26498245	8.02709
26498904	8.37685
26498931	8.47783
26499405	8.55172
26499554	8.2931
26499896	8.81773
26500121	8.30542
26501164	7.89163
26501651	8
26502047	9.09852
26502083	6.02709
26502397	6.03448
26503177	6.06404
26503551	5.65764
26503600	6.61084
26503873	5.6133
26504228	6.88916
26504353	5.55172
26504354	5.58128
26504651	8.29064
26505261	6.86453
26506204	6.79064
26506750	6.83744
26507050	17.8768
26507393	18.9286
26507590	17.6946
26507662	17.7931
26507666	17.7069
26507681	17.7069
26507697	18.0074
26507786	18.0025
26507796	16.8892
26507811	19.1034
26507844	18.0813
26507898	18.4433
26507928	17.4458
26507932	17.165
26507986	17.0468
26507996	16.835
26508022	18.3325
26508126	17.8966
26508171	18.4483
26508180	18.1749
26508182	19.6108
26508189	19.5517
26508224	19.0099
26508229	18.7241
26508234	18.6527
26508305	18.5148
26508328	17.5887
26508402	17.5099
26508474	17.5099
26508489	17.5099
26508492	17.5099
26508521	17.5099
26508534	17.5099
26508536	17.5099
26508537	17.5099
26508553	17.5099
26508618	17.5517
26508666	17.2118
26508694	17.3793
26508740	17.3374
26508760	17.3522
26508779	17.3448
26508786	17.3448
26508789	17.3448
26508842	17.3941
26508883	17.2118
26508887	17.2118
26508922	17.2118
26508929	17.8276
26508957	17.7857
26508985	17.7857
26509049	17.7857
26509072	17.7857
26509086	17.8005
26509221	18.2586
26509276	18.069
26509280	9.04187
26509393	8.51724
26509693	8.12315
26510042	8.12315
26510169	11.8842
26510212	7.66995
26510236	8.09113
26510245	7.99261
26510247	8.30296
26510354	8.75862
26510388	8.4532
26510395	6.71429
26510401	7.11576
26510413	7.26108
26510423	7.00493
26510429	6.4335
26510430	5.63793
26510437	5.40887
26510471	5.74631
26510525	4.92365
26510531	4.93103
26510748	5.59606
26510758	6.78079
26510842	4.9064
26511168	5.10837
26511183	4.99261
26511231	5.03695
26511825	4.99261
26512987	5.37438
26512992	7.20443
26513879	4.71429
26513882	4.66749
26514762	4.82759
26514823	5.12315
26517091	4.8202
26517322	4.0197
26517342	3.85222
26517495	4.04187
26517545	4.23153
26517802	4.16256
26517964	4.40148
26518708	4.27094
26519193	4.29064
26519194	3.88177
26519516	3.89409
26519526	5.13054
26519590	5.85222
26519745	5.133
26519956	5.21921
26520335	5.61084
26520504	5.46798
26520514	4.21429
26520875	4.19212
26520934	4.39409
26521549	4.48276
26521856	4.15764
26521971	5.94828
26522222	5.33498
26522243	5.33498
26522410	6.09606
26522794	8.27833
26522910	7.68719
26522911	8.39655
26523187	8.39901
26523553	8.4064
26523591	8.2266
26523594	8.18227
26524055	8.88916
26524246	5.95567
26524417	6.03202
26524564	5.72906
26524589	5.72906
26524697	5.72906
26524763	5.72906
26524766	5.72906
26524804	5.72906
26524830	5.72906
26524833	5.76847
26524974	5.74384
26525392	6.15025
26526066	6.02217
26526431	4.3399
26526521	4.47783
26526649	4.02956
26526837	5.96798
26526839	5.66256
26526850	5.40394
26526892	5.41872
26526974	5.41872
26527022	4.81281
26527024	4.83744
26527033	4.81281
26527046	5.75616
26527096	5.74384
26527509	5.74384
26527534	5.79557
26527576	5.74384
26527993	7.0197
26528981	6.22906
26529132	6.133
26529162	6.133
26529223	6.37438
26529756	5.76601
26529808	5.74138
26530286	8.14532
26530360	6.99507
26530429	7.31773
26530527	7.61576
26530531	5.88916
26530536	5.73892
26530541	5.52709
26530842	5.29557
26530843	5.03202
26530864	4.16256
26531345	4.22906
26531388	4.65271
26531433	4.0468
26531621	3.83498
26531665	3.83744
26531829	3.85222
26531905	3.9335
26532019	3.73645
26532050	4.83744
26532209	4.93103
26532298	4.80542
26532509	4.84483
26532548	4.9335
26532560	5.1601
26532610	5.2069
26532770	4.24138
26532776	4.10591
26532782	4.41872
26532791	6.25369
26533171	6.16749
26533530	6.87931
26533542	7.80049
26533650	7.71921
26533885	10.5567
26533974	9.44581
26533997	9.34236
26534000	9.3399
26534265	9.61084
26534295	9.21675
26534323	9.36453
26534358	9.04187
26534373	9.07882
26534399	9.04187
26534418	11.931
26534421	7.89163
26534598	8.08128
26534608	7.9335
26534724	7.9335
26534838	7.9335
26534857	7.93842
26534897	16.6453
26535104	14.4261
26535267	14.2044
26535377	14.5542
26535410	14.1059
26535423	14.2956
26535454	14.6921
26535487	14.3473
26535586	14.3005
26535587	14.298
26535590	14.298
26535608	14.532
26535609	14.1108
26535843	14.1232
26535897	14.4236
26535904	14.6724
26535919	14.3867
26536089	14.5764
26536215	14.0246
26536224	14.1798
26536337	14.3276
26536520	13.9926
26536572	13.9433
26536587	14.202
26536735	14.9433
26536883	7.14286
26536887	6.63547
26536902	7.68966
26536931	6.33744
26536974	5.41379
26536989	6.20197
26537026	8.86946
26537039	7.2069
26537211	7.96798
26537327	7.87931
26537436	7.49261
26537498	7.33251
26537552	8.16256
26539323	7.08128
26539328	5.68966
26539331	5.5665
26539684	6.45813
26539846	5.39163
26539858	5.41626
26540079	6.78571
26540244	5.39163
26540250	5.44089
26540301	5.39163
26540368	5.39163
26540436	5.49015
26540540	5.39901
26540596	5.39901
26540643	5.39901
26541096	5.39901
26541460	5.60591
26541501	4.28325
26542150	4.28325
26542197	4.33498
26542352	4.73153
26542445	4.48522
26542454	4.43842
26542821	4.39901
26543087	5.67488
26543851	4.68966
26543915	4.68227
26544571	4.66995
26544667	4.66995
26544886	4.66995
26544923	4.78571
26545043	8.50493
26545055	10.3054
26545276	9.7266
26545278	9.80788
26545280	9.67734
26545282	9.67734
26545284	9.67734
26545286	9.67734
26545298	9.80788
26545300	10.2759
26545836	10.8448
26546100	5.87685
26546120	5.70936
26546336	5.51478
26546356	5.51478
26546409	5.52463
26546514	5.51478
26546616	5.51478
26546702	5.69458
26546716	4.60837
26546761	4.75369
26546835	4.46552
26547037	4.41872
26547060	4.33498
26547077	4.30049
26547080	4.26601
26547083	4.28571
26547089	4.35961
26547146	5.23153
26547264	4.66502
26547332	4.79803
26547343	5.05911
26547357	5.24138
26547374	3.69951
26547389	4.25862
26547686	3.86453
26547852	3.99754
26547880	3.84975
26547973	3.67488
26547975	4.55911
26547986	3.64286
26548121	5.63547
26548159	4.91626
26548209	4.867
26548241	4.99754
26548300	7.64532
26548344	6.86453
26548472	6.88424
26548518	6.82512
26548536	6.82512
26548618	6.82512
26548652	8.06158
26548707	5.08128
26548737	5.0468
26548745	6.12069
26548886	5.61084
26549028	5.57635
26549039	5.56158
26549122	7.37192
26549220	5.03202
26549233	5.08128
26549245	6.82266
26549341	5.14532
26549443	5.21182
26549449	7.57389
26549460	5.37192
26549574	5.54926
26549576	6.38916
26549612	4.37685
26549656	4.34236
26549703	4.31527
26549765	4.28079
26549769	4.82512
26550049	4.41379
26550189	4.64286
26550369	4.94581
26550400	4.47044
26550408	4.37438
26550519	3.94581
26551412	3.4532
26551549	3.8867
26551754	4.28818
26551832	3.68473
26551857	4.30788
26552050	3.55911
26552147	5.69704
26552223	4.77586
26552228	4.9335
26552439	5.47044
26552525	4.21182
26552544	3.8399
26552569	3.55419
26552601	3.57389
26552677	4.19212
26552693	4.16995
26552738	2.28818
26552762	2.14286
26552839	2.23892
26552851	2.27833
26552896	2.21429
26552931	2.22167
26552982	2.25369
26552999	2.5665
26553052	2.38177
26553077	2.5
26553143	2
26553175	3.0197
26553192	2.73153
26553195	3.41872
26553308	2.83251
26553423	2.65517
26553474	3.29803
26553498	2.05172
26553669	2.6133
26553866	2.41872
26553877	4.03695
26554195	3.9064
26554368	3.63547
26554476	4.05419
26554725	3.37685
26554729	3.14532
26554748	3.28571
26554994	2.74631
26555007	2.71182
26555111	6.71675
26555321	5.00246
26555359	3.97291
26555469	4.01478
26555605	3.80296
26555606	3.91133
26555863	3.91133
26555922	3.80049
26556105	4.4803
26556177	0
26556292	0
26556296	2.92118
26556341	2.30788
26556679	8.85714
26557056	8.0468
26557207	7.89655
26557366	8.0665
26557370	8.12808
26557399	7.95074
26557492	7.89655
26557576	8.7931
26557883	8.09852
26558138	8.29064
26558605	9.15025
26558818	7.89163
26558953	7.71182
26559380	7.97537
26559416	17.7044
26559524	11.4926
26559528	11.7463
26559549	11.5862
26559551	14.2192
26559555	11.9655
26559560	11.5099
26559723	11.4926
26559726	11.1059
26559822	12.2857
26559985	11.532
26560194	11.532
26560272	11.5961
26560369	11.4803
26560390	11.4803
26560672	11.4803
26560689	11.7118
26561162	10.5517
26561856	10.5616
26562948	10.8522
26563115	10.8547
26563519	11.1256
26563724	7.42118
26564029	6.88177
26564113	8.6798
26564404	4.01724
26564651	4.05911
26564829	4.06158
26564956	5.34975
26565245	3.59606
26565554	3.57635
26565653	3.50985
26565730	3.53202
26566385	3.61084
26566473	3.59606
26566913	3.50493
26567562	3.51724
26567696	3.50493
26567968	3.63054
26568056	4.13793
26569363	3.55419
26569492	4.96059
26569511	3.5665
26569548	3.52217
26570021	5.03695
26570039	3.52217
26571094	4.23399
26571322	3.48768
26571473	3.58128
26571523	6.46798
26571528	6.05172
26571649	5.65517
26572206	5.5
26572216	6.03695
26572232	5.61084
26572234	5.1601
26572262	6.20936
26572306	3.76847
26572376	1.99261
26572389	2.76847
26573050	2.76355
26573311	3.85468
26573552	2.52956
26573604	2.5
26573767	3.07635
26574111	2.55172
26574637	2.59113
26574944	2.55419
26574950	2.57389
26576038	2.59113
26576088	3.0665
26576127	2.52463
26576595	3.07143
26576986	3.36946
26577259	2.49754
26577440	2.91872
26577560	2.90887
26577813	2.65271
26577836	4.03695
26577844	4.05419
26577906	9.44828
26577921	8.81281
26578330	8.60099
26578373	8.58867
26578404	8.86453
26578517	8.78818
26578530	8.66502
26578543	8.62069
26578554	8.57635
26578585	8.57389
26578683	8.61084
26578963	8.4532
26579181	8.4532
26579228	8.4532
26579233	8.4532
26579300	8.4532
26579363	8.4532
26579520	8.4532
26579559	8.4532
26579572	8.4532
26579588	8.49015
26579752	8.4532
26579847	8.56404
26580095	7.83744
26580407	7.73399
26580961	8.0936
26581369	6.68473
26581378	4.57882
26581645	5.34236
26582024	5.07882
26582091	4.633
26582240	7.32512
26582404	4.42611
26582499	4.42611
26582536	4.42611
26582580	4.42611
26582611	4.42611
26582613	4.42611
26582672	4.42611
26582739	4.42611
26583052	4.42611
26583212	4.44089
26583244	4.39163
26583279	5.47783
26583334	2.81281
26583457	4.13793
26583463	3.54926
26583583	3.63054
26583600	3.38916
26583799	3.48768
26583884	3.633
26584038	3.5
26584092	3.49507
26584415	4.24384
26584502	2.47044
26584670	2.367
26584728	3.49261
26585245	4.98522
26585302	4.2734
26585413	4.47537
26585417	4.61576
26585587	5.43596
26586045	4.01232
26586421	3.23645
26586618	5.4803
26586922	3.59113
26587189	3.83005
26587803	4.79557
26588118	5.14532
26588450	4.51724
26588454	3.55665
26588566	3.60099
26588741	5.28079
26588745	5.27586
26589108	5.22414
26589554	8.38424
26589584	7.67734
26589847	7.4335
26589915	7.367
26589993	7.367
26590020	7.367
26590100	7.367
26590447	11.8621
26590484	6.9803
26590615	7.47783
26590658	7.63054
26590720	11.7463
26590987	10.6281
26590988	9.43842
26591000	9.53448
26591004	9.53202
26591007	8.14039
26591011	10.1478
26591029	9.81527
26591031	8.78571
26591037	9.87931
26591078	9.35714
26591127	9.01478
26591318	9.07882
26591353	10.1502
26591475	6.13547
26591757	9.44089
26592059	8.40394
26592165	8.92365
26592218	9.27094
26592235	7.62562
26592269	7.31034
26592271	6.93596
26592409	9.5665
26592748	8.10345
26592752	9.42118
26592816	8.99261
26593094	9.39655
26593171	8.93596
26593210	11.4754
26593509	10.9729
26593667	10.8177
26593768	10.9433
26593961	10.9236
26594038	10.6478
26594491	10.6897
26594506	13.7167
26594535	10.4828
26594689	10.4828
26594747	10.4828
26594754	10.4828
26594772	10.4828
26594782	13.3818
26594832	6.75369
26594834	7.03941
26595151	6.78079
26595171	9.39655
26595288	7.49261
26595480	7.61084
26595509	8.57389
26595805	7.97537
26595856	7.8867
26596047	7.7069
26596455	7.7069
26596462	7.78079
26596556	10.266
26596772	6.74138
26596965	6.5
26596966	6.57389
26597008	7.10837
26597092	7.58374
26597996	6.74877
26598671	6.21429
26598695	6.367
26599677	6.95813
26599988	6.70936
26599994	6.38916
26599996	8.80542
26600044	6.54433
26600048	6.83744
26600078	6.61823
26600097	6.69951
26600152	7.11084
26600243	5.55911
26600246	5.62315
26600283	4.67241
26601180	5.12808
26601388	5.52709
26601715	4.30788
26601719	4.91379
26601754	4.6133
26601764	4.59606
26601972	5.47783
26602415	5.06404
26602529	4.11823
26603192	4.45074
26603455	5.00739
26603458	4.13547
26603537	4.01478
26603548	4.22167
26603602	4.57635
26603969	4.06404
26604237	3.94581
26604293	5.19212
26604302	4.39655
26604428	4.58621
26604467	4.87438
26604574	4.93596
26604575	4.34483
26604832	5.41872
26605051	5.46305
26605282	4.98276
26605411	4.98276
26605437	6.12562
26606084	5.78818
26606161	5.15517
26606171	5.61084
26607190	5.71182
26607310	5.19951
26607535	5.23153
26607629	5.16256
26607682	6.14532
26608104	5.39655
26608710	4.92365
26608781	4.78571
26609297	4.63547
26609594	4.61084
26609683	4.87438
26609702	5.14039
26609841	4.60099
26609896	4.70443
26609906	4.60099
26609966	4.76355
26609995	5.19951
26610253	4.30542
26610334	4.58621
26610593	4.69212
26610596	4.49015
26610796	4.60837
26610850	4.42857
26610888	4.76108
26610980	4.44335
26611231	4.3202
26611447	4.39163
26611730	4.60099
26611823	4.46552
26612296	4.52709
26612435	4.38424
26612750	4.4064
26613128	4.46059
26613275	4.59606
26613586	4.91379
26613817	4.62562
26613832	4.84236
26614077	4.74631
26614618	5.46798
26614628	5.49015
26614748	5.16502
26614845	5.63793
26615373	5.16502
26615391	5.11823
26615900	5.14778
26615910	5.41626
26616258	5.367
26616384	5.96798
26616402	4.91379
26616525	5.30049
26616561	6.06897
26616931	5.00493
26617149	5.07389
26617571	5.30542
26617681	4.90148
26617918	4.99754
26617945	4.51478
26619193	4.75369
26619335	4.99261
26619487	5.19951
26619588	5.15025
26619589	5.03695
26619641	5.03695
26619852	5.34729
26619917	5.39655
26619969	6.6601
26620112	5.29064
26620142	5.43596
26620144	5.72167
26620155	5.06404
26620273	5.64039
26620322	5.24138
26620378	5.24138
26620387	5.32266
26620434	5.51478
26621818	5.40148
26622034	6.21921
26622594	5.31281
26622745	8.57635
26622762	7.20936
26622859	8.29064
26623338	7.68473
26623617	7.95813
26623641	7.72906
26623767	7.76601
26623819	8.91872
26624370	5.59852
26624902	5.70936
26624952	6.32266
26625299	5.75616
26625510	6.18473
26626639	7.2069
26627043	6.78079
26627241	5.11823
26628438	6.90148
26628547	5.48522
26628948	6.96059
26629260	5.24877
26629378	5.1601
26629402	5.58128
26629568	5.22906
26629649	6.66502
26629739	6.49754
26629760	6.15025
26629774	6.33005
26630057	6.23399
26638070	9.13547
26638082	6.20443
26638227	6.20443
26638329	10.0714
26638342	7.17241
26638483	7.37931
26638493	7.20197
26638644	7.23153
26638872	7.77833
26638881	5.35222
26638922	5.46798
26643828	6.36207
26644381	5.56404
26644430	7.15025
26644657	5.98768
26644673	5.98768
26644819	11.234
26645071	8.633
26645073	8.633
26645111	8.633
26645260	8.633
26645283	8.633
26645418	8.66502
26645741	10.0887
26645785	5.97537
26645795	8.0197
26645858	6.00493
26645859	6.01478
26645917	12.8054
26645986	10.899
26646020	10.8448
26646052	13.7266
26646300	12.2365
26646312	12.5616
26646316	12.3374
26646320	12.3374
26646323	12.3374
26646328	12.3374
26646366	15.3251
26646434	9.31773
26646438	9.65517
26646507	9.5665
26646613	23.7315
26646634	20.7069
26646812	20.6847
26646874	20.6847
26646904	20.6847
26646922	20.6847
26647259	20.6847
26647310	20.6847
26647348	20.6847
26647457	20.6847
26647463	20.6847
26647557	20.6847
26647560	20.6847
26647713	22.3251
26647832	19.0172
26647843	19.436
26647898	18.5837
26648127	18.5837
26648405	18.5837
26648483	18.5837
26648537	19.899
26648685	18.2389
26648766	18.3768
26649136	18.032
26649246	21.4926
26649288	9.63547
26649642	9.97537
26650066	9.82759
26650230	9.84483
26650362	11.3793
26650445	10.1207
26650463	6.16995
26650470	6.15271
26650511	6.18719
26650550	7.01724
26650552	5.66995
26650663	5.21429
26650876	5.17734
26650897	9.2734
26650942	8.30788
26650950	8.30788
26650966	8.32266
26653316	9.45074
26653664	4.84483
26653695	4.71429
26653869	4.59113
26653973	4.5936
26653979	4.32266
26654019	4.89901
26654023	4.51478
26654190	4.58128
26654221	6.60591
26654267	6.66502
26654421	5.84236
26654500	5.95567
26654528	5.96305
26654540	6.73399
26654552	5.63547
26654594	5.52956
26654602	5.867
26654623	5.42118
26654679	5.61823
26654963	5.8399
26654974	5.44828
26655005	5.86207
26655041	6.74138
26655156	11.8818
26655158	9.61576
26655315	9.56897
26655412	9.56897
26655417	9.56897
26655423	9.56897
26655424	9.56897
26655525	9.56897
26655555	9.56897
26655606	9.56897
26655653	9.56897
26655655	9.62315
26655678	10.4335
26655711	5.87931
26655754	7.52217
26655768	6.73892
26655770	6.65764
26655783	10.5345
26655798	7.41379
26655825	7.41379
26655896	7.41379
26655902	7.46798
26655929	7.41379
26655964	6.76601
26655998	6.87931
26656012	9.38916
26656045	5.66256
26656059	5.66256
26656189	6.8399
26656244	6.02463
26656277	6.84729
26656287	5.60837
26656334	5.15764
26656338	7.93103
26656362	7.66749
26656378	7.45567
26656486	7.50985
26656631	7.45567
26656643	7.45567
26656664	7.45567
26656682	7.45567
26656697	10.101
26656704	5.73399
26656768	5.73399
26656819	6.12562
26656920	5.2734
26656975	5.27833
26656982	5.14778
26657291	6.10099
26657357	5.33498
26657403	6.08867
26657428	6.15271
26657443	6.27586
26657444	7.15517
26657619	6.80049
26657667	5.24877
26657677	5.55419
26657730	3.37192
26657745	3.25369
26657749	5.28079
26657805	5.10099
26657811	4.8399
26657864	4.87192
26657910	5.20936
26657953	4.41379
26658040	4.92118
26658083	5.13054
26658102	4.78571
26658177	6.26108
26658273	5.08128
26658307	5.05172
26658400	5.06158
26658441	5.49754
26658504	4.60591
26658684	4.61576
26659112	4.63547
26659225	4.66256
26659383	5.07143
26659463	2.85222
26659489	2.84236
26659614	3.56404
26659699	3.49015
26659778	3.30049
26659794	3.2931
26659869	3.5665
26659913	3.45813
26660095	3.40394
26660124	3.48522
26660125	3.31034
26660138	3.62562
26660154	4.18966
26660190	4.39409
26660204	4.30542
26660209	4.60591
26660227	4.03202
26660318	4.47291
26660391	4.48768
26660408	4.18227
26660603	4.18966
26660724	4.37931
26660760	4.13054
26660799	4.09606
26660890	4.89655
26660949	3.9064
26661218	4.18227
26661325	5.17241
26661337	4.14039
26661338	4.03941
26661411	4.64039
26661465	4.24631
26661583	4.07143
26661680	7.64039
26661809	7.66502
26661884	7.45567
26661895	8.74877
26661955	8.27586
26662181	8.27586
26662183	8.27586
26662193	8.28571
26662247	8.27586
26662248	8.27586
26662263	8.28571
26662299	9.55419
26662341	11.6133
26662354	9.50739
26662355	10.1995
26662372	11.8424
26662379	10.8374
26662388	10.8374
26662392	10.8374
26662408	10.8966
26662527	11.8793
26662552	10.5616
26662556	10.5099
26662592	10.4581
26662598	10.4064
26662603	10.3547
26662613	10.3128
26662618	10.2709
26662747	10.2709
26662817	10.2709
26662889	10.2709
26663303	11.1502
26663329	6.84975
26663416	7.23153
26663455	6.4335
26664999	6.53941
26665101	7.34236
26665105	5.49507
26665167	7.07882
26665248	6.16749
26665377	6.133
26665381	6.12315
26665401	6.24877
26665406	6.46305
26665517	8.31527
26665532	7.1133
26665559	6.98768
26665612	6.98768
26665639	6.98768
26665642	7.94089
26665712	8.37438
26665883	7.58374
26665889	6.91626
26666003	6.70443
26666291	6.88177
26666486	6.34729
26666526	5.13054
26666580	5.09606
26666584	4.84975
26666665	7.87931
26666768	7.67241
26666907	7.58374
26666954	7.66256
26667058	7.61823
26667059	7.61823
26667098	7.61823
26667113	7.61823
26667129	7.66256
26667149	7.52956
26667152	7.52956
26667236	7.67734
26667252	8.05419
26667255	6.48768
26667256	5.07389
26667257	4.83251
26667268	7.06404
26667273	6.24877
26667313	6.24877
26667317	6.24877
26667433	6.24877
26667434	6.24877
26667503	6.24877
26667529	6.24877
26667537	7.3867
26667578	4.7734
26667649	4.94581
26667650	7.08128
26667697	6.90394
26667746	6.62562
26667770	6.58128
26667775	6.36453
26667818	5.81773
26667871	5.75616
26667881	7.50985
26667896	5.28571
26668207	5.24877
26668221	4.75862
26668311	5.2069
26668312	4.28325
26668336	4.55172
26668341	4.51724
26668349	4.20443
26668407	4.48522
26668422	4.2734
26668496	4.55419
26668551	4.39163
26668611	4.81281
26668700	4.92365
26668712	4.69212
26668798	4.69212
26668801	4.67241
26668805	4.92857
26669043	4.20936
26669060	3.77094
26669137	4.16256
26669145	4.22906
26669178	4.42118
26669343	4.06404
26669437	4.49261
26669506	4.26847
26669683	4.21429
26669705	4.56897
26669871	4.9532
26670044	4.02217
26670188	4.21675
26670286	4.47291
26670370	4.19458
26670432	4.14039
26670735	4.07882
26670842	4.35222
26670902	4.00493
26670936	3.81281
26670974	3.96798
26671017	4.01232
26671030	4.40394
26671140	3.92857
26671500	4.28079
26671655	4.13793
26671810	4.59852
26671969	4.66995
26671970	4.92118
26672065	4.54926
26672073	4.7931
26672240	6.55172
26672378	5.65764
26672429	5.51232
26672537	5.70443
26672548	5.89655
26672607	6.33744
26672755	4.78818
26673000	5.09852
26673246	4.45813
26673301	4.45813
26673600	5.90887
26674173	4.9803
26674176	4.93103
26674185	5.19212
26674578	4.71921
26674684	4.70936
26674806	5.2069
26675067	4.24384
26675618	4.26355
26676021	6.03448
26676063	6.04187
26676163	6.08867
26676195	6.01478
26676526	5.99261
26676564	6.19951
26677157	7.40148
26677527	8.25123
26677803	7.86453
26677833	6.53941
26677837	5.72167
26678377	11.1552
26678418	10.3177
26678420	9.9532
26678422	9.76847
26678424	9.58374
26678426	9.39901
26678428	9.21429
26678430	9.02956
26678432	7.85714
26678459	6.95074
26678482	3.75369
26679129	2.86207
26679383	2.08621
26679470	2.00739
26679497	2.00739
26679536	3.36207
26680237	5.97537
26680276	4.81527
26680277	4.88177
26680280	4.7266
26680898	5.78325
26681006	4.19704
26681051	4.02463
26681396	4.02463
26681588	4.02463
26681864	4.02463
26682973	4.02463
26683162	4.02463
26684510	6.81281
26684511	4.47291
26684512	4.33498
26684638	4.33498
26684913	4.40887
26685065	4.33498
26685107	4.37192
26685215	4.33498
26685216	4.33498
26685730	4.40148
26685792	4.70443
26686155	3.53448
26686196	3.65025
26686400	3.26601
26686485	3.96798
26686555	3.95813
26686598	3.96552
26687476	3.89409
26687643	3.82266
26687646	3.68473
26687653	3.68473
26687659	3.68473
26687905	3.8399
26687943	3.96798
26687995	4.40394
26688554	2.89163
26688565	2.89163
26689187	2.95074
26689272	3.0468
26689677	4.20443
26690212	7.56897
26690387	7.15764
26691524	6.46552
26691680	5.89901
26691681	5.80788
26691684	5.59852
26691685	5.41626
26691718	5.53202
26691931	5.51232
26692095	5.11576
26692137	2.85222
26692141	2.86207
26692160	3.39163
26692184	3.07882
26692386	3.2931
26692402	1.98276
26692750	2.30542
26692954	2.45074
26693437	2.67241
26693734	2.73399
26693895	2.99015
26694522	4.13547
26694692	2.83498
26694693	2.83498
26695505	3.50739
26695538	2.61823
26695586	2.61823
26695676	2.86207
26695677	3.77094
26695854	1.81527
26695855	1.74384
26695862	1.89163
26696049	2.03448
26696066	1.7266
26696142	1.49507
26696182	1.93842
26696334	2.85961
26696837	2.57882
26696926	2.65271
26696954	2.64778
26697182	3.62069
26697361	2.76355
26697370	3.29557
26697373	2.62562
26697575	3.12315
26697583	3.37438
26697714	1.86453
26698444	2.07635
26698551	2.35714
26699238	1.6601
26699884	2.10345
26700420	1.75123
26700463	2.40148
26700935	1.66502
26700991	3.54433
26701363	3.15764
26701549	3.44828
26701810	7.7734
26701894	15.0443
26702318	14.6355
26702626	15.3522
26702771	14.9187
26703420	18.5517
26704372	17.1133
26704879	17.3325
26705590	16.5296
26706299	16.0222
26707352	25.0369
26708156	23.8842
26708201	24.8867
26708313	24.569
26708517	24.5887
26708541	24.0394
26709223	24.3177
26709690	23.9754
26709702	24.3005
26709765	22.9532
26710271	22.7463
26710645	22.9286
26710742	23.1478
26711178	25.3941
26713419	25.3374
26713422	26.5739
26714723	23.2241
26714751	23.2759
26715097	22.9089
26715997	24.2906
26716127	27.8079
26716185	27.5837
26716287	28.3202
26717373	28.3719
26717444	28.3744
26717572	27.6404
26717611	27.6404
26717830	27.6897
26717858	27.5936
26717939	27.5936
26717962	27.5936
26718093	27.7414
26718874	27.6921
26718881	27.6921
26719216	27.6921
26719237	27.6921
26719684	27.7414
26719894	28.0123
26719962	27.7808
26720106	27.7217
26720174	34.8818
26720391	28.5665
26720397	29.5764
26720445	29
26720584	29
26720977	29
26721110	31.8695
26721145	30.6995
26721310	30.6995
26721604	30.6995
26721731	30.6995
26721831	30.6995
26721958	30.6995
26722002	30.6995
26722363	30.6995
26722673	30.6995
26722740	30.6995
26723164	30.6995
26723272	30.6995
26723834	30.6995
26724087	30.6995
26724093	30.7488
26724224	30.6995
26724287	30.6995
26724669	30.7734
26724687	33.5419
26724737	29
26725256	27.9901
26725372	27.2759
26725538	27.2759
26725618	27.2759
26726243	27.2759
26726428	27.2759
26726514	27.2759
26726640	27.67
26727071	27.2759
26727314	27.2759
26727354	27.7118
26727505	28.6946
26727689	26.0345
26727729	26.3103
26727815	25.8424
26728043	25.8374
26728107	25.8374
26728194	25.8374
26728704	28.1749
26728811	25.0542
26728975	25.3695
26728982	25.5813
26729066	25.1404
26729140	25.5
26729781	25.4163
26730846	24.9064
26731738	24.9113
26731943	25.6059
26732099	23.9852
26732163	23.9704
26732169	23.6872
26732278	23.5517
26733488	26.9261
26735142	25.798
26735175	26.3966
26735469	26.3103
26735998	26.2611
26736471	27.0542
26737803	26.5567
26739134	19.1158
26739247	19.3522
26739927	19.4286
26741789	19.2167
26742197	19.3744
26742258	19.436
26742408	17.7611
26742496	17.3251
26742689	18.6946
26742914	18.9778
26743074	19.1823
26743118	19.1921
26743197	19.0764
26743355	18.8818
26743489	19.6059
26743592	18.702
26743756	18.7833
26744502	19.3325
26744986	17.2882
26746102	17.2931
26746230	17.1182
26746517	17.4532
26747085	17.1108
26747222	17.0813
26747475	17.4975
26748921	17.3916
26749616	17.3621
26749761	17.8916
26749805	17.9704
26749877	17.7389
26752165	18.2759
26752342	17.697
26752357	18.1256
26752427	17.4064
26752570	17.6084
26752867	17.33
26753215	17.6355
26754422	17.4532
26755143	20.3571
26756145	23.7266
26756146	18.3793
26756149	18.0887
26756150	18.0443
26756152	18.8448
26756192	18.7783
26757175	19.3966
26757595	18.6749
26757610	18.6034
26757612	18.4433
26757785	21.8768
26758070	21.0862
26758272	21.2192
26758440	19.0296
26758828	19.4015
26758836	18.665
26759157	15.798
26759863	16.2094
26759894	15.633
26759920	16.4901
26760497	15.9433
26760774	16.0591
26761350	19.133
26763349	17.7069
26763406	14.4409
26763424	14.798
26763489	15.1478
26765096	14.5591
26765542	14.4901
26765819	14.4704
26765952	14.4704
26766071	14.4704
26766184	15.7167
26766298	18.6429
26766459	18.4138
26766920	18.7808
26767208	18.0936
26767372	16.5862
26767377	16.4433
26767599	16.4433
26767698	16.6527
26768121	17.8227
26768437	17.6921
26768700	17.601
26768863	17.697
26768912	19.766
26769109	18.4606
26769232	18.5813
26769252	18.6379
26769401	18.9581
26769403	18.5296
26769427	17.6798
26769461	17.5911
26769468	18.9483
26769673	17.5764
26769719	17.6823
26769737	18.2094
26769857	17.9261
26769861	17.6897
26769935	17.7143
26770034	18.7956
26770113	17.702
26770194	18.1872
26770197	17.5394
26770489	17.5542
26770600	17.5887
26770632	17.4212
26770712	19.0542
26771004	18.4704
26771102	18.5714
26771311	19.1724
26771416	18.6182
26771453	19.0369
26771627	17.303
26771687	17.4409
26772238	18.3867
26772306	18.1034
26772473	17.3571
26772556	17.1749
26772777	17.1084
26772782	17.3079
26773093	17.069
26773162	16.8571
26773250	17.2685
26773373	18.8103
26773456	17.1576
26773463	17.202
26773467	17.1798
26773490	23.0764
26773514	20.1872
26773518	20.2956
26773534	20.0567
26773538	20.0567
26773540	20.0567
26773545	20.2586
26773758	21.9754
26773809	18.1823
26773846	17.9901
26774003	18.7512
26774127	18
26774342	17.2217
26774357	16.4458
26774689	16.3522
26774920	16.3522
26774960	17.7315
26775033	17.3374
26775232	17.4778
26775302	17.4113
26775553	17.6724
26775671	17.1823
26776141	18.202
26776237	23.3596
26776243	21.6034
26776279	21.7611
26776369	21.4828
26776587	22.298
26776594	21.8103
26776595	21.7143
26776661	21.9926
26776663	14.7537
26776774	14.5246
26776837	15.0517
26776883	14.5837
26777292	15.4778
26777329	14.6576
26777396	14.5764
26777615	15.064
26777664	15.0172
26777834	14.968
26777972	15.0172
26778231	19.7857
26778466	15.1995
26778535	15.9089
26778577	15.7783
26778616	15.6897
26778619	14.1158
26779234	11.5887
26779345	11.1995
26779367	11.5443
26779368	11.5788
26779481	14.3768
26780002	13.835
26780106	13.4138
26780114	14.0591
26780296	13.6773
26780324	16.3325
26780508	19.3005
26780580	16.9212
26780955	16.9828
26781080	16.931
26781102	17.4113
26781118	13.8768
26781336	12.9975
26781518	13.633
26781746	13.6281
26781832	14.3276
26782007	17.1429
26782218	16.7241
26782226	18.8522
26782238	17.7857
26782242	17.5172
26782248	16.9433
26782280	17.032
26782284	17.1207
26782373	17.4631
26782461	15.6798
26782500	15.5222
26783078	15.9138
26783181	15.6724
26783392	15.9261
26783515	14.6675
26783604	14.7857
26783722	15.2882
26783756	15.3005
26783822	14.7044
26784185	15.6995
26784197	16.0419
26784501	15.298
26784504	15.0123
26784629	15.3498
26784638	14.7118
26784679	14.7143
26784899	15.7266
26785017	15.1453
26785042	15.4557
26785195	15.1773
26785319	16.6281
26785594	15.7537
26785632	15.1355
26785748	16.803
26786304	15.064
26786614	14.8966
26787315	16.5591
26787446	15.4187
26787767	15.2734
26787794	15.3128
26788008	16.3374
26788123	14.1133
26788238	13.564
26788736	13.3941
26788743	13.3571
26788985	15.2635
26789210	14.5911
26789241	15.3325
26789351	14.931
26789521	14.8744
26789536	14.8744
26789544	16.0271
26789615	14.0517
26789814	13.064
26790426	13.0961
26790651	13.4089
26790735	12.8941
26790737	13.0099
26790777	13.6256
26790851	13.9557
26790987	13.4655
26791245	13.4236
26791441	14
26791487	13.4926
26791861	12.8966
26792295	12.803
26792608	13.1773
26793062	13.0419
26793369	13.3867
26793607	12.899
26793981	13.2217
26794336	13.234
26794574	13.1207
26795203	13.0197
26795563	13.9704
26795648	13.0419
26795935	13.4507
26796205	13.3966
26796271	13.2192
26796338	13.1749
26797218	13.2094
26797227	15.367
26797456	14
26797793	14.3251
26798004	14.7808
26798016	14.9507
26798344	14.1897
26798686	12.7291
26799023	14.3202
26799950	13.1281
26799981	13.3103
26800128	12.734
26800146	12.7759
26800401	12.9803
26800857	12.9335
26801075	12.2833
26801076	12.734
26801227	11.9852
26801390	12.2685
26801460	13.7414
26801668	13.4409
26801782	15.1133
26801942	14.3103
26801953	14.2906
26802023	14.202
26802734	15.7734
26802972	14.8719
26803129	12.4212
26803309	11.931
26803440	11.9507
26803600	14.1576
26803641	12.7956
26803747	16.4039
26803864	13.7192
26803903	14.0246
26804048	13.8695
26804196	14.2315
26804220	14.0172
26804253	12.133
26804332	12.2931
26804379	12.1034
26804784	12.0764
26804826	14.6429
26805147	13.2709
26805200	13.5665
26805240	13.5468
26805273	13.4606
26805289	13.4606
26805560	13.6034
26805693	13.5246
26805702	13.6626
26805729	13.3498
26805762	16.0517
26805801	13.3892
26805910	13.2512
26805927	13.2512
26805952	14.6281
26805956	13.1355
26805978	13.1355
26806041	14.5123
26806043	12.8251
26806159	13.0099
26806168	13.0517
26806213	12.3424
26806301	9.64532
26806319	11.4064
26806381	12.6502
26806385	12.0394
26806403	12.5172
26806404	12.3399
26806448	13.3079
26806508	12.5616
26806527	11.5591
26806547	11.7118
26806624	14.633
26806668	13.6404
26806697	14.0222
26806728	18.0567
26806779	19.0788
26806784	18.3793
26806785	18.0591
26806794	17.931
26806796	17.803
26806807	17.6798
26806815	19.2192
26806831	18.4754
26806853	17.0665
26806893	17.4212
26807134	16.3054
26807138	16.1675
26807158	16.1182
26807197	16.1453
26807282	17.6995
26807442	13.7537
26807490	13.8621
26807496	13.6429
26807535	14.6256
26807611	12.5493
26807636	12.4064
26807824	12.1429
26808001	11.4828
26808018	11.7266
26808023	9.63547
26808068	8.01232
26808079	8.57635
26808284	11.633
26808364	10.6773
26808390	11.7808
26808483	11.0788
26808511	10.8177
26808527	10.4039
26808552	10.4631
26808609	10.3498
26808619	10.1207
26808629	11.3325
26808655	7.80542
26808774	8.00739
26808842	6.2734
26808869	4.16749
26808892	2.23645
26808945	7.25862
26809000	7.48276
26809039	11.3177
26809195	10.3498
26809432	10.7931
26809607	10.4951
26809632	9.74138
26809633	10.4089
26809638	9.92118
26809640	10.83
26809646	10.1921
26809686	10.6034
26809695	11.5
26809759	9.65764
26809789	9.33005
26809793	7.81034
26809816	9.85468
26809881	8.39409
26809896	8.73153
26809993	10.0172
26809994	9.12069
26810111	11.6724
26810137	15.0542
26810155	14.8892
26810222	14.8399
26810257	15.4261
26810277	14.266
26810291	14.7143
26810292	15.2241
26810304	13.0887
26810311	13.4704
26810350	16.4704
26810415	15.6478
26810436	15.9483
26810439	15.8177
26810491	15.8768
26810508	15.6355
26810542	16.0271
26810558	15.6059
26810562	15.6724
26810641	16.1872
26810683	15.1601
26810705	15.5862
26810825	13.3251
26810865	14.7094
26810917	13.266
26810922	14.2044
26811349	13.6946
26811351	13.5172
26811355	13.7438
26811357	13.4975
26811368	13.5025
26811374	13.5936
26811380	13.4951
26811384	14.0443
26811398	15
26811408	13.6946
26811443	13.734
26811444	13.3005
26811449	13.303
26811506	15.1847
26811801	12.7389
26811938	17.4089
26811983	16.665
26812279	17.6133
26812333	17.4828
26812343	17.4384
26812356	17.3473
26812357	16.1182
26812377	17.6749
26812379	17.1872
26812380	16.8079
26812383	16.697
26812504	17.2315
26812608	16.8103
26812614	28.2143
26812618	23.8719
26812638	23.9187
26812689	23.1749
26812691	22.9877
26812694	22.8744
26812701	22.7044
26813127	22.569
26813183	21.9458
26813316	19.9064
26813402	20.0567
26813467	20.0542
26813510	19.8448
26813702	21.1897
26814507	19.1872
26814745	20.1675
26814749	19.2167
26814753	19.2414
26815108	20.931
26815439	20.5714
26815501	20.3128
26815520	20.165
26815835	20.1034
26815945	28.8842
26816567	27.0862
26816642	29.6404
26816806	29.3916
26816831	29.069
26816904	30.6675
26816982	29.2217
26817049	29.1158
26817080	29.1084
26817165	29.4113
26817167	29.4138
26817176	29.6281
26817211	30.5911
26817388	29.7241
26817425	29.7685
26817494	29.4803
26817576	29.5419
26817634	29.4803
26817674	29.601
26817730	29.601
26818617	29.5985
26818638	29.3276
26818676	30.3227
26818726	28.1034
26818754	28.0616
26818763	28.101
26818945	30.0419
26818993	28.1847
26819142	28.1847
26819179	28.1847
26819189	28.3251
26819197	29.2167
26819596	20.0985
26819900	20.4236
26819914	20.6946
26819941	20.1995
26820257	20.8424
26820289	20.6453
26820346	20.9631
26820554	20.7586
26820638	21.8399
26820642	19.7808
26820773	23.9926
26820824	23.3473
26820883	24.0197
26820910	24.7685
26820926	24.3867
26820928	24.1576
26820930	23.9163
26820932	27.0517
26820934	23.8596
26820936	23.8916
26820971	24.1995
26821019	23.4828
26821053	23.5271
26821057	23.2882
26821166	23.3867
26821276	22.8128
26821357	22.7389
26821415	26.6059
26821706	21.7241
26821712	21.7192
26821767	21.2611
26822003	21.2635
26822157	23.6995
26823031	22.4261
26823136	22.0049
26824013	21.7586
26824879	21.7586
26824889	21.7586
26825025	26.6946
26825194	22.3645
26825251	22.6749
26825368	22.3596
26825416	22.3276
26825448	22.468
26825458	22.803
26825863	22.6675
26827316	24.6034
26831402	24.4384
26831763	24.6256
26831865	24.4163
26832178	24.3768
26832216	24.6946
26832271	24.0443
26832335	23.968
26832439	27.0369
26832568	23.0074
26832691	22.8966
26832696	22.436
26832774	22.8054
26832802	22.4113
26832805	22.4113
26832845	22.4113
26832849	22.4113
26832899	23.6404
26833163	18.7217
26833389	19.5468
26833480	18.6527
26833533	19.3079
26833765	18.8645
26833793	18.8744
26834287	18.6527
26834327	18.6034
26834356	19.1946
26834387	18.6626
26834447	19.303
26834762	18.6527
26835267	18.7709
26835326	17.6453
26835344	17.1404
26835369	17.1158
26835697	17.0443
26835739	18.9384
26835880	16.4655
26835883	16.5493
26835948	18.2611
26835958	16.3645
26836210	16.4926
26836488	23.4187
26837102	21.4655
26837788	22.6256
26838007	22.4236
26838279	22.3645
26838305	22.4261
26838395	22.6108
26838400	22.2512
26838465	22.2512
26838469	22.2512
26838668	26.8695
26838849	21.798
26838908	22.2365
26838947	21.8374
26838989	21.8374
26839020	21.8374
26839044	21.8374
26839356	22.0025
26839366	21.6478
26839494	26.4852
26840047	20.7956
26840311	21.0369
26840370	20.8079
26840468	20.8079
26840637	20.8079
26840739	20.8079
26840741	20.9926
26840958	20.5764
26841034	20.5764
26841072	20.7611
26841190	20.5764
26841240	20.5985
26841579	20.6379
26841725	21.665
26841757	14.032
26842194	17.6059
26842500	16.5443
26842577	17.0345
26842676	19.6626
26842869	18.5764
26842900	18.5764
26842936	18.5764
26842954	18.5764
26843186	18.5764
26843243	18.6995
26843275	18.3325
26843748	19.4261
26844100	15.1059
26844113	16.2217
26844195	16.6355
26844211	14.8719
26844683	15.1084
26844750	14.7709
26845000	16.4286
26845019	14.9089
26845264	14.9704
26845455	15.7044
26845673	15.1379
26845852	14.7118
26845925	15.3079
26846020	14.9631
26846155	16.0148
26846226	14.5591
26846289	13.6749
26846651	14.4951
26847140	13.4335
26847202	13.8103
26847245	13.6576
26847279	13.197
26847414	13.1133
26847498	14.4483
26847602	13.4803
26847691	14.9409
26847698	13.83
26847736	13.9631
26847991	14.5
26848768	14.7438
26848901	13.399
26849134	13.7217
26849153	13.4483
26849588	13.2833
26849719	13.4483
26849776	13.436
26849791	13.2192
26850003	14.5468
26850221	14.1379
26850451	17.2217
26850467	16.4606
26850710	16.7365
26850851	16.9261
26850867	17.4901
26851290	16.9187
26851521	16.0172
26851628	15.7734
26851747	16.6601
26851828	13.899
26851875	14.8547
26851878	13.2685
26852544	13.4039
26852549	13.3374
26852699	13.532
26853054	13.4138
26853284	21.5616
26853341	20.6897
26853448	23.8005
26853476	23.4828
26853750	23.4828
26853949	23.9975
26853970	27.2808
26854064	27.0025
26854081	26.7463
26854088	27.4113
26854227	27.4113
26854249	27.3448
26854261	27.3448
26854337	27.3448
26854342	27.3448
26854391	27.3448
26854417	27.3448
26854466	27.3448
26854493	27.3448
26854533	27.3448
26854564	27.3547
26854754	27.7094
26855041	23.3571
26855443	23.2167
26855493	13.2709
26855726	13.2635
26855744	15.6675
26855970	9.33005
26856041	8.98276
26856102	8.52956
26856418	9.68719
26856907	11.2094
26857207	9.09113
26857220	11.7635
26857221	10.3966
26857257	10.4039
26857481	11.4212
26857703	9.0936
26857865	9.28079
26857921	8.8867
26858306	8.92857
26858384	9.15025
26858460	9.52709
26858494	9.34483
26858853	8.85468
26858929	11.2685
26859004	9.21921
26859097	9.27833
26859568	9.96798
26859899	9.25123
26860083	9.58867
26860428	10.9606
26860544	10.7562
26860570	10.8448
26860711	12.5345
26860845	13.5567
26860971	13.4606
26863525	15.9483
26863735	18.3768
26863786	16.8202
26863864	17.0936
26863866	17.0246
26863874	17.0246
26863878	17.0246
26863890	17.0246
26863896	17.0246
26864049	17.165
26864121	18.1872
26864752	12.8719
26865018	12.9187
26865640	14.0665
26865747	11.0197
26865888	11.0074
26865891	11.8522
26865923	11.3695
26865949	11.5616
26866037	11.4212
26866150	11.4655
26866296	11.4212
26866376	13.0985
26866757	11.9557
26866758	11.9089
26867015	11.9089
26867079	11.9089
26867083	11.9089
26867140	11.9335
26867335	12
26867336	12.3399
26867423	12.4926
26867622	11.7783
26867991	12.665
26868109	12.2906
26868110	12.298
26868345	12.7291
26868372	11.4951
26868378	11.5345
26868435	12.798
26868489	11.5197
26868593	11.5148
26868661	11.5148
26868748	11.5985
26868938	11.4975
26869058	11.8473
26869170	11.4458
26869491	11.8892
26869603	11.5813
26869604	10.2586
26869624	10.5197
26869627	9.85222
26869679	11.4877
26869746	10.6158
26869999	10.6158
26870472	12.1108
26870638	11.5
26870688	11.5788
26870890	11.7291
26870894	11.2562
26871063	11.7956
26871075	10.2167
26871190	10.0222
26871546	11.1724
26871555	11.5369
26871699	12.601
26871800	11.6921
26872059	11.968
26872190	11.633
26872269	11.6724
26872302	11.633
26872508	11.6355
26872967	11.633
26873312	11.6305
26873322	12.7635
26873399	10.9729
26873456	11.5099
26873592	10.9778
26873985	11.032
26874066	11.4532
26874474	11.7241
26874639	11.3103
26874653	10.9975
26874866	10.9433
26874872	11.8571
26874877	10.766
26875295	11.2882
26875358	11.0591
26875404	11.1921
26875625	11.1502
26875654	11.1502
26875670	11.1576
26875681	11.1823
26875700	11.4064
26875962	11.0517
26876166	9.38177
26876216	9.33005
26876291	9.72414
26876320	9.23645
26876338	9.25862
26876517	10.3547
26876578	8.78571
26876781	9.93842
26876917	10.6232
26876980	10.1404
26876996	11.9236
26877008	11.1823
26877032	11.9975
26877194	11.4704
26877290	10.2241
26877362	10.9409
26877386	10.6798
26877479	13.9975
26877610	12.9803
26877635	16.697
26877637	16.2365
26877715	16.1872
26877759	16.1872
26877858	16.1872
26877889	16.1872
26877973	16.1872
26878124	16.1872
26878141	16.1872
26878170	17.6897
26878182	11.8522
26878191	12.2931
26878206	14.67
26878266	13.3202
26878301	13.702
26878370	13.5443
26878398	13.734
26878638	16.697
26878640	9.10837
26878642	9.23892
26878683	9.26847
26878774	9.25616
26878788	8.68473
26879106	8.0197
26879310	8.00739
26879380	7.99754
26879719	7.15764
26879789	7.18719
26879948	8.133
26879959	7.77833
26879961	8.12315
26880940	8.80788
26881020	6.80049
26881040	7.39163
26881700	5.04433
26882927	4.96059
26883220	6.50246
26883522	5.62562
26883593	6.20936
26883643	5.59852
26883730	5.94581
26884167	6.17241
26884244	4.9803
26884415	5.34975
26884439	4.96798
26884493	4.97291
26885816	5.39163
26885851	6.44089
26885922	5.89409
26886157	6.26847
26886504	5.70936
26886509	5.77586
26886555	6.96305
26886722	5.21182
26887056	5.31034
26887147	6.59852
26887728	5.21675
26887827	6.32266
26887841	6.70443
26888143	6.26355
26888159	7.86453
26888214	6.30049
26889242	7.12808
26889259	5.86453
26889491	5.8867
26889951	6.90394
26889991	5.20443
26890000	5.31034
26890115	5.99261
26890155	5.13547
26890233	5.83744
26890505	6.45813
26890513	5.3202
26890514	9.07635
26892116	9.83005
26892516	8.76601
26892517	8.76601
26892692	10.1453
26893173	9.08374
26893489	15.3276
26894563	14.3719
26895031	14.3005
26895035	14.3005
26895543	14.3005
26895623	14.3645
26895922	14.3005
26896054	14.3005
26896131	14.4286
26896298	14.3005
26896343	14.3005
26896344	14.3005
26896607	14.3153
26897148	15.2414
26897167	9.62069
26897244	5.50739
26897366	6.42611
26897444	5.38916
26897533	7.12562
26897600	6.16995
26897645	8.08621
26898037	6.68473
26898056	6.8867
26898062	6.68227
26898127	7.76355
26898594	6.39163
26898613	5.4335
26898833	7.20197
26899031	5.90394
26899108	5.89655
26899626	7.3202
26899812	6.10591
26899889	6.82512
26899918	5.71675
26899942	7.83498
26900253	6.14532
26900816	8.10837
26901129	6.92611
26901135	6.96059
26901191	6.98522
26901369	8.65025
26901706	7.35468
26901940	6.83251
26902160	6.7266
26902253	6.64039
26902471	6.65271
26902476	6.66995
26902928	6.91379
26903610	7.37931
26903756	5.65764
26903813	7.44581
26903875	5.56158
26904442	5.58621
26904456	6.4064
26904518	5.51232
26904522	5.83251
26904570	5.64532
26904701	6.46552
26904940	5.69212
26904943	7.05911
26904982	7.89163
26905033	6.89655
26905144	6.85714
26905147	8.19704
26905263	6.5197
26905385	8.38916
26905398	7.97291
26905486	7.75616
26905509	7.86453
26905708	7.79064
26905816	7.79064
26906001	8.4064
26906172	7.85961
26906318	8.55911
26906878	7.86946
26907017	8.24877
26907148	8.06404
26907154	6.41379
26907156	7.06158
26907254	6.81527
26907529	6.47044
26907546	6.72167
26907655	7.47291
26907836	6.99261
26907842	6.80788
26907847	6.80788
26907858	7.00739
26907872	7.2931
26908054	6.46798
26908175	7.52463
26908614	6.57143
26908702	7.52709
26908825	6.60837
26909007	6.78818
26909008	7.39409
26909056	7.30542
26909068	7.1798
26909144	7.89409
26909148	7.25123
26909187	7.32266
26909192	6.95074
26909197	10.6429
26909222	8.84729
26909234	9.00985
26909249	8.94335
26909262	8.94335
26909263	8.94335
26909346	10.1182
26909415	6.80788
26909490	6.45813
26909505	6.56158
26909512	6.48768
26909513	6.31281
26909558	6.75369
26909595	8.18227
26909605	7.90887
26909626	7.60345
26909636	9.13547
26909641	9.54926
26909660	9.09113
26909670	8.81034
26909675	8.85468
26909697	8.90394
26909706	7.65271
26909724	7.48276
26909729	7.97783
26909753	7.10837
26909764	9.11084
26909878	8.95074
26909917	7.41379
26910010	7.56158
26910062	7.22167
26910113	7.15025
26910158	7.28079
26910271	7.38424
26910303	7.42611
26910405	7.16502
26910485	7.40394
26910711	8.03695
26910717	7.58621
26910752	7.58621
26910807	8.4335
26910820	7.73399
26910844	7.96059
26910990	7.43103
26911098	7.41626
26911367	7.52709
26911377	7.33005
26911526	7.81527
26911543	9.84975
26911749	8.76847
26911917	8.93103
26912039	8.71921
26912274	8.6601
26912341	11.1749
26912404	7.64778
26912499	7.70936
26912544	8.42857
26912546	8.16502
26912603	7.67488
26912656	7.66995
26912789	7.69951
26912832	7.68719
26912952	9.79557
26912994	8.47044
26913181	8.5
26913187	8.42118
26913210	9.99015
26913211	7.70197
26913375	7.82266
26913407	7.97044
26913452	8.09852
26913513	7.78818
26913728	6.79557
26913790	7.46305
26913960	7.71429
26914037	6.82759
26914060	7.64778
26914557	8.00246
26914561	7.11823
26914570	7.44089
26914912	7.21429
26914921	6.98276
26914930	6.9803
26915303	7.30049
26915636	7.10099
26915943	8.86453
26916136	8.23399
26916268	8.33005
26916552	8.36207
26916608	9.53695
26916660	7.60345
26916748	8.02463
26916801	7.63054
26917247	6.99015
26917425	7.26355
26917434	7.27833
26917475	7.10099
26917506	7.08128
26917613	7.07143
26917910	7.1133
26918373	7.0665
26918575	8.65271
26918579	12.1601
26918589	11.5714
26918859	11.9433
26918944	11.9606
26919103	11.8966
26919116	12.0271
26919240	11.7389
26919272	11.9926
26919276	11.7611
26919469	12.4532
26919476	7.38424
26920072	7.5468
26920083	7.00739
26920100	8.65271
26920361	7.91626
26920362	9.11823
26920401	8.55665
26920436	8.62808
26920470	8.48522
26920605	9.37931
26920719	8.40887
26921262	7.38177
26921267	7.42611
26921458	7.09852
26921683	7.43103
26921962	8.12315
26922008	7.2266
26922044	7.27094
26922082	8.30788
26922367	7.47291
26922374	7.23399
26922734	7.52463
26922921	8.24631
26923329	9.82759
26923335	9.27586
26923364	9.35714
26923377	9.133
26923381	9.18473
26924053	9.84975
26924242	8.36453
26924441	7.10591
26924676	7.11823
26925342	7.06897
26925533	8.68719
26925560	7.88177
26925711	7.81034
26925720	8.13793
26925827	8.133
26926416	7.99015
26926428	7.99015
26926568	8.03941
26926703	9.17241
26926867	7.65764
26926977	7.53695
26927040	7.53695
26927207	7.7931
26927279	10.6478
26927280	9.05172
26927359	9.18966
26927360	9.12562
26927361	9.16502
26927564	10.3424
26927606	8
26927863	8.62069
26927925	7.2266
26927953	8.73645
26928068	7.91872
26928227	7.82266
26928236	7.82512
26928431	8.83498
26928442	7.37192
26928480	7.44089
26928529	7.07882
26928720	6.91379
26928759	6.91379
26928918	7.00985
26928930	7.26601
26929283	6.9532
26929614	6.99015
26929818	6.82512
26929846	7.24631
26930045	6.63547
26930231	6.81034
26930281	6.95813
26930341	6.91379
26930600	7.19458
26930913	8.82266
26931084	8.30049
26931127	13.298
26931162	11.9606
26931164	11.9236
26931165	11.9236
26931167	11.9236
26931179	11.9901
26931180	11.8571
26931193	11.7906
26931282	13.5222
26931354	8.74631
26931695	8.81281
26931922	4.69458
26932294	4.46552
26932411	4.15271
26932647	4.55911
26932653	4.08621
26932657	4.05911
26932698	4.63547
26932707	4.867
26932940	5.67241
26932965	5.74138
26932969	6.50985
26932971	4.06158
26932973	5.12315
26932975	4.8202
26933218	4.97291
26933555	4.93842
26933611	4.39409
26933666	4.34729
26933802	6.07635
26933822	3.69951
26934052	4.47044
26934138	4.23645
26934285	3.86946
26934460	4.23645
26935158	6.61084
26935204	5.21429
26935335	5.64778
26935416	7.07389
26935462	6.94581
26935470	7.37931
26935541	7.29064
26935736	7.29064
26935737	7.89409
26935740	7.3867
26935771	7.3867
26935804	7.79803
26935980	7.48276
26936196	7.29064
26936440	7.29064
26936475	7.33005
26936711	8.43103
26936712	3.55665
26936734	3.54926
26936864	4.51478
26937012	5.67488
26937131	5.2069
26937179	5.42118
26937215	5.37685
26937233	5.7266
26937241	4.72414
26937249	1.9335
26937257	2.13793
26937351	6.13793
26937434	4.76108
26937536	5.34483
26937576	6.49015
26937712	6.67241
26937756	6.2069
26938055	8.32759
26938085	7.46552
26938346	9.23399
26938427	8.67734
26938434	9.29557
26938439	9.90887
26938662	9.92857
26938862	10.3522
26938879	8.28079
26938880	8.28079
26938885	8.28079
26938894	10.0493
26938899	9.77833
26938937	9.71429
26939004	9.98276
26939006	9.41872
26939178	9.42118
26939334	9.42857
26939458	3.19951
26939470	3.2266
26939516	3.98276
26939673	3.31773
26940284	5.84975
26940459	4.90394
26940599	5.08128
26940691	5.22414
26940894	5.92365
26941256	4.62808
26941407	5.0197
26941470	4.89901
26941471	3.03202
26941648	2.81527
26941834	4
26942036	3.66502
26942199	9.60591
26942484	9.44581
26942832	10.3103
26943116	12.5197
26943299	11.6872
26943439	11.7315
26943607	11.6749
26943791	11.6108
26943813	11.6108
26943965	11.7192
26944038	16.5468
26944101	13.5985
26944321	13.5985
26944390	14.0813
26944429	13.069
26944456	13.069
26944478	13.4236
26944713	13.7291
26944921	13.298
26945034	12.9187
26945243	13.3571
26945277	13.2069
26945319	15.7906
26945373	11.2217
26945613	11.0961
26945616	11.0961
26945725	11.3128
26945809	11.2488
26945843	10.9187
26946025	17.2414
26946082	8.13793
26946105	8.07389
26946132	8.07389
26946183	8.07389
26946244	8.07389
26946379	8.18719
26946468	11.5443
26946470	8.61576
26946504	8.31527
26946582	8.33251
26946611	8.24877
26946636	12.2118
26946821	9.5468
26946924	9.5468
26946953	9.5468
26946990	9.9064
26947177	8.83498
26947297	8.89655
26947534	8.99261
26947635	8.84975
26947804	15.7906
26947822	8.96552
26947847	8.9335
26948082	8.9335
26948095	8.9335
26948129	9.62069
26948301	9.18227
26948332	9.34483
26948333	9
26948345	8.82266
26948348	8.24138
26948349	8.45074
26948352	11.2143
26948409	4.65764
26948410	4.78325
26948424	7.4803
26948429	5.33498
26948441	5.50985
26948444	4.30296
26948448	3.3399
26948452	4.05911
26948458	4.08621
26948472	2.03202
26948477	2.56897
26948480	2.35468
26948484	2.68719
26948485	2.7931
26948486	2.56897
26948487	2.5936
26948488	1.61084
26948496	3.58128
26948500	4.32512
26948501	5.30296
26948507	5.08621
26948508	5.36946
26948517	5.58128
26948527	5.78079
26948536	5.35714
26948572	5.41872
26948583	10.6305
26948594	6.89409
26948606	6.99754
26948621	7.57882
26948636	8.26108
26948639	8.34975
26948658	7.95074
26948662	8.84729
26948666	7.87192
26948667	7.87192
26948670	7.87685
26948674	8.04187
26948681	7.61576
26948689	6.76108
26948696	5.50246
26948705	7.67488
26948707	3.16995
26948708	3.89655
26948711	3.92611
26948717	2.84975
26948719	3.71675
26948722	3.00493
26948727	3.09113
26948729	2.98276
26948732	3.27586
26948743	2.33498
26948745	2.17241
26948758	4.87438
26948800	4.35961
26948836	5.77094
26948843	5.29064
26948873	6.3399
26948881	5.80788
26948902	7.28079
26948934	8.12315
26948957	6.47291
26949115	7.48522
26949217	7.43842
26949293	7.31281
26949369	7.20936
26949458	5.9803
26949919	4.64778
26949992	3.65517
26950069	3.18473
26950126	3.6601
26950162	3.50985
26950320	3.07635
26950358	5.22906
26950534	4.41872
26950573	3.82266
26950621	3.75369
26950882	2.48768
26950885	1.89163
26951134	8.89655
26951143	6.74384
26951149	7.14286
26951156	9.13547
26951167	10.7241
26951175	10.1823
26951178	10.4163
26951215	11.1798
26951229	11.436
26951251	11.9704
26951323	10.2611
26951376	9.1133
26951384	8.07882
26951412	9.52463
26951414	10.1256
26951605	9.85714
26951839	10.0714
26951918	12.7734
26951924	11.4138
26951925	12.532
26952197	12.6724
26952242	12.431
26952519	11.4901
26952527	11.468
26952540	17.9926
26952783	16.9729
26952799	17.8916
26952833	18.7537
26952903	18.9754
26952912	18.7118
26952913	19.0788
26952956	18.8818
26952957	18.7537
26952960	18.6897
26952980	17.8424
26952987	17.7192
26952993	17.6576
26952997	18.1626
26953014	17.4163
26953028	19.1921
26953297	18.3966
26953407	19.4803
26953667	18.7685
26953721	17.766
26953808	18.2044
26953819	17.6823
26953869	17.367
26953876	18.1749
26953911	14.1675
26953961	14.3399
26953977	14.2044
26954034	14.33
26954126	8.47044
26954185	7.35468
26954248	7.41379
26954358	7.47044
26954361	7.29803
26954369	7.31527
26954547	9.51724
26954642	13.0419
26954894	12.7808
26954940	12.6798
26954949	12.6773
26955089	12.6773
26955245	12.6773
26955448	12.936
26955565	12.5246
26955651	12.5246
26955871	13.5345
26955907	9.6601
26955958	12.5517
26956141	11.6059
26956701	11.6084
26956826	11.9778
26956848	10.3424
26956919	10.165
26956953	9.94581
26957076	10.0296
26957113	11.8645
26957419	10.2709
26957493	10.1675
26957623	12.5
26957768	9.24877
26957833	9.50985
26958001	9.58867
26958044	10.7192
26958051	8.66995
26958070	8.53695
26958096	13.5567
26958138	10.202
26958142	10.202
26958180	14.6872
26958229	13.2537
26958296	13.5394
26958342	13.2759
26958346	13.2759
26958362	13.399
26958402	13.468
26958501	13.399
26958869	13.2931
26958909	13.5443
26958933	17.298
26958957	9.93103
26958980	9.93103
26959095	13.9581
26959128	12.303
26959146	12.2118
26959189	12.2118
26959192	12.2118
26959212	12.2118
26959300	12.2118
26959427	13.2956
26959455	9.21921
26959541	9.73153
26959702	9.14532
26959800	9.5936
26959929	8.46552
26959996	8.47291
26960009	8.44828
26960013	8.28818
26960166	8.82512
26960194	8.50493
26960323	8.14778
26960419	9.5197
26960587	7.6133
26960600	7.67241
26960648	9.09606
26960652	8.00246
26960653	7.96305
26960783	8.39163
26960982	12.3842
26961104	11.3842
26961185	11.3325
26961281	12.3695
26961517	13.9483
26962172	13.5271
26962192	13.5788
26962221	13.5813
26962693	17.266
26962760	14.4458
26962811	14.4458
26962825	13.6897
26962827	13.2833
26963017	14.5665
26963021	12.6749
26963138	12.6084
26964054	12.6232
26965435	13.6404
26965519	11.7611
26965663	15.0099
26966077	14.5099
26966111	14.431
26966181	14.9901
26966434	14.7488
26966454	14.7488
26966600	14.9606
26967453	15
26967716	14.9852
26967769	20.2118
26967911	13.2044
26968343	13.0813
26968387	13.0813
26968455	15.1034
26968460	10.5862
26968464	10.1897
26968513	12.6232
26968639	9.26108
26968647	7.26108
26968702	7.2931
26968791	7.15025
26968866	7.19951
26968972	7.29803
26969314	7.20197
26969555	7.20197
26969582	7.20197
26969872	7.21429
26969902	7.35714
26970046	9.02463
26970050	7.04433
26970205	7.54926
26970380	7.59113
26970779	7.75616
26970780	12.0443
26971001	11.4458
26971149	11.4458
26972553	12.4039
26973053	11.9089
26973137	11.8424
26973413	11.9901
26973572	12.1305
26973742	12.2266
26973842	12.9901
26973850	9.75369
26974032	10.0813
26974053	8.58374
26974128	7.78079
26974654	7.78079
26974844	8.59852
26974881	8.02956
26974888	10.4433
26974893	10.2808
26975279	10.2167
26975484	10.3473
26975818	10.1749
26976053	11.6108
26976168	4.75369
26976242	4.76847
26976360	4.28325
26976539	4.20443
26976647	4.34729
26976714	4.48522
26976732	5.87931
26976756	4.67488
26976828	4.5197
26976894	4.63054
26977231	4.5936
26977288	5.5665
26977345	5.00493
26977436	4.76847
26977703	7.84975
26977880	5.78079
26978066	5.41379
26979261	5.39163
26979290	5.43103
26979701	7.83005
26979904	6.97291
26980588	6.96552
26980952	6.87192
26981079	6.87192
26981225	7.61576
26981266	5.57882
26981432	5.5665
26981549	5.52217
26981610	5.55172
26982142	5.56897
26982152	5.55172
26982453	5.5468
26982507	6.30542
26982554	5.5936
26982660	5.58621
26982739	6.57389
26982878	7.69704
26983010	4.64532
26983196	5.20936
26983724	4.90394
26983818	4.84729
26983965	4.85468
26984331	4.9064
26984430	4.94335
26984568	4.94335
26984763	4.87685
26984941	5.53695
26985099	5.12562
26985117	5.06158
26985133	4.97537
26985137	4.4532
26985139	4.58128
26985233	5.26108
26985865	4.78079
26986128	3.633
26986366	3.53941
26986397	5.96059
26986580	5.14039
26987249	4.44581
26987250	4.45567
26987355	4.39163
26987386	6.16995
26987633	5.47291
26987661	5.60099
26988264	6.08621
26988382	4.73892
26988390	4.8202
26988547	5.34483
26988920	7.43842
26989031	4.95074
26989142	5.01478
26989209	6.64778
26989227	5.21675
26989231	4.99507
26989360	4.94581
26989370	5.34483
26989572	6.52463
26989662	4.66995
26989833	4.69458
26989868	5.27094
26989899	4.62808
26990143	4.63547
26990154	4.64778
26990288	4.78079
26990350	4.98768
26990580	4.5665
26990703	4.50985
26990705	4.79557
26990742	5.97044
26990790	4.3867
26990815	4.45567
26991013	5.09852
26991272	9.70197
26991575	7.7734
26991696	8.04926
26991803	7.89655
26991920	7.85961
26992036	7.87192
26992141	8.84483
26992224	6.46059
26992520	6.00493
26992842	6.75369
26992858	5.94089
26992910	6.7266
26992946	6.64039
26993162	6.19951
26993289	6.53695
26993424	6.23645
26993637	5.92611
26993751	6.30542
26993902	6.4803
26993947	7.25123
26994184	6.35961
26994246	6.29064
26994724	8.52463
26994749	6.32759
26994756	6.29064
26994758	7.14039
26994760	6.51478
26994762	6.52709
26994880	6.33744
26994915	6.42118
26994954	6.74384
26995174	6.04187
26995459	6.21182
26995480	6.04433
26995499	7.25862
26995500	6.35714
26995567	6.37931
26995568	6.28571
26996124	6.30296
26996209	6.56404
26996292	5.99754
26996390	7.79557
26996465	7.41872
26996517	7.66995
26996535	7.54433
26996598	8.65271
26996778	8.08867
26996782	6.05911
26996784	5.91133
26996801	5.65271
26997206	6.99015
26997245	4.84483
26997328	4.8867
26997355	6.98522
26997401	4.87438
26997475	4.94828
26997481	5.40887
26997550	5.92611
26998340	4.57143
26998363	4.72906
26998529	4.62069
26998835	4.63054
26999129	4.85714
26999246	5.39901
26999291	5.63547
26999479	4.64039
27000363	8.59852
27000748	8.95567
27000749	8.31281
27000750	16.8079
27000751	16.5345
27001172	18.0468
27001592	17.7143
27001728	17.7488
27002009	17.6897
27002123	17.6897
27002533	18.2044
27002843	17.4163
27002883	17.4064
27003212	18.3547
27003334	18.5394
27003572	18.0517
27003726	18.0468
27003728	18.0468
27003861	18.0985
27004378	17.9458
27004387	18.1158
27004463	18.0246
27004558	18.0246
27004577	18.0246
27004674	18.1798
27004929	18.8522
27005034	18.4926
27005036	18.4926
27005061	18.4926
27005138	18.899
27005176	18.4557
27005278	18.0246
27005279	18.0246
27005398	18.436
27005563	18.0837
27005567	18.7488
27005617	15.5665
27005620	10.7143
27005678	11.8867
27005751	11.5591
27005851	11.5591
27005876	11.5591
27005917	23.7414
27005923	21.766
27006012	21.5961
27006064	21.5961
27006067	21.5961
27006235	21.5961
27006408	23.2389
27006444	23.1872
27006524	23.1502
27006582	23.1355
27006586	21.0665
27006852	19.0296
27006893	18.5764
27006907	18.5246
27007035	18.5246
27007041	18.5246
27007064	18.5246
27007112	18.5788
27007221	18.5246
27007243	18.5246
27007280	18.5788
27007298	18.5246
27007377	18.5246
27007595	18.5246
27007631	18.5246
27007670	18.5246
27007730	18.5246
27007874	18.5246
27008058	18.5246
27008077	18.5246
27008328	18.5246
27008470	18.5246
27008691	17.3621
27008789	17.3621
27008842	17.5074
27008957	17.6995
27008987	19.0099
27009155	8.3202
27009427	9.20936
27009493	8.21921
27009497	8.16995
27009531	10.069
27009546	8.98522
27009547	8.98522
27009557	9.23892
27009629	9.35961
27009652	18.3498
27009682	11.9187
27009717	14.0246
27009719	18.0271
27009723	16.8202
27009725	17.569
27009726	18.0936
27009772	18.0271
27009780	18.0271
27009781	18.0271
27009835	19.1429
27009843	16.1749
27009849	16.0936
27009869	16.4532
27009908	18.7118
27009979	18.3818
27009980	18.7931
27009986	17.4335
27009987	17.367
27009989	17.367
27009994	17.367
27009998	19.5246
27010034	17.197
27010035	16.633
27010043	13.7906
27010050	13.4458
27010061	15.1749
27010076	14.5985
27010093	14.5985
27010107	14.5985
27010109	24.0936
27010118	23.1059
27010124	22.5271
27010129	21.6379
27010132	22.5567
27010147	25.7167
27010157	28.2537
27010170	30.0517
27010189	29.7611
27010194	29.564
27010199	29.564
27010201	32.2365
27010203	32.8941
27010266	32.8103
27010268	32.3621
27010279	32.3621
27010282	32.3621
27010288	32.3621
27010296	34.9852
27010300	31.234
27010317	31.468
27010326	30.8399
27010336	30.7143
27010339	31.0616
27010344	30.8079
27010347	33.5517
27010349	34.5394
27010351	34.2685
27010360	34.2217
27010361	34.2217
27010370	34.2217
27010372	37.5148
27010390	37.4483
27010394	37.4483
27010395	37.8079
27010465	35.4089
27010491	35.4089
27010526	35.4089
27010553	35.4089
27010653	38.7562
27010716	38.7266
27010725	37.4828
27010727	33.7759
27010730	34.4409
27010746	32.8448
27010748	34.3128
27010766	34.665
27010778	34.3498
27010780	33.9039
27010788	33.9039
27010806	33.9704
27010850	33.7241
27010853	31.0517
27010856	33.6773
27010884	33.4704
27010929	38.9852
27010932	31.1601
27010940	31.8399
27010952	31.8424
27010957	31.9039
27010962	36.7635
27010973	36.697
27011000	36.633
27011001	36.633
27011011	36.9433
27011102	37.3079
27011127	33.7069
27011148	33.7069
27011228	33.7069
27011229	34.0665
27011245	33.7069
27011347	33.8251
27011705	34.2069
27011797	21.5739
27011928	21.564
27012257	21.564
27012284	21.564
27012285	21.564
27012288	21.564
27012364	21.564
27012394	21.564
27012520	21.7734
27012811	21.7241
27012881	21.5911
27013238	21.6207
27013246	21.5911
27013626	21.5911
27013743	21.5911
27013939	21.6502
27014078	21.5419
27014115	21.532
27014175	21.7315
27014248	21.6527
27014338	21.766
27014729	21.7266
27014736	21.7266
27014780	21.7266
27014785	21.7266
27014805	21.7266
27014812	21.7266
27015126	21.8842
27015152	21.7463
27015299	21.835
27015324	21.8054
27015363	21.8054
27015364	21.8054
27015374	21.8054
27015445	22.4704
27015479	22.7512
27015620	22.3448
27015667	22.2562
27015735	22.3251
27015787	22.0419
27015847	22.0419
27015903	22.1034
27015999	22.0419
27016006	22.0419
27016073	22.1034
27016102	22.0419
27016177	22.0419
27016209	22.0419
27016266	22.0419
27016304	22.069
27016369	23.6478
27016490	21.9409
27016641	21.968
27016709	21.9409
27016758	21.9409
27016899	21.9409
27017439	22
27017475	22.3498
27017725	21.9951
27017726	21.6404
27017747	22.0197
27017867	21.6355
27017909	21.7562
27018347	21.5911
27018527	21.8842
27018602	22.1256
27018650	21.7438
27018693	21.7438
27018850	26.3842
27018865	25.8399
27019023	25.7734
27019186	25.7734
27019271	25.9975
27019471	26.1872
27019618	26.1823
27019653	23.5197
27019682	21.5296
27019826	21.8473
27019948	20.7315
27020142	17.9754
27020150	19.3227
27020190	18.7512
27020209	18.9286
27020539	21.1576
27020786	19.6305
27020852	19.4064
27021048	19.4064
27021066	19.5222
27021103	21.0813
27021240	18.0911
27021595	17.7217
27021667	20.9778
27022036	13.5493
27022323	13.0148
27022346	12.7414
27022404	14.1404
27022581	13.7414
27022918	14.968
27023071	14.3153
27023216	14.2734
27023536	14.2069
27024045	16.4286
27024192	12.9483
27024194	12.8498
27024203	13.3399
27024229	12.899
27024544	12.9409
27024609	12.8079
27024733	12.7562
27024805	12.7562
27024807	12.7562
27024849	13.564
27024862	13.1798
27024932	13.032
27025117	13.0714
27025297	13.4557
27025337	16.2118
27025388	15.8571
27025506	17.2956
27025723	17.0567
27025725	16.83
27025733	16.7635
27025737	16.7635
27025742	16.7389
27025980	17.0837
27026000	15.7586
27026128	15.7586
27026165	15.9581
27026220	17.9458
27026453	13.8818
27026890	15.1552
27026900	6.30542
27026916	6.77094
27027039	4.03941
27027080	3.87192
27027091	4.4532
27027164	3.15271
27027168	3.44335
27027198	3.20197
27027201	3.04433
27027208	2.87685
27027327	2.93596
27027429	3.33744
27027432	0.475369
27027447	0.475369
27027452	1.39409
27027588	5.26601
27027710	4.54433
27027714	5.54433
27028013	5.02217
27028019	5.23399
27028100	5.27094
27028133	5.56404
27028160	5.43596
27028447	6.78325
27028449	7.65764
27028451	11.234
27028453	16.9483
27028455	16.6527
27028463	16.7266
27028490	20.6429
27028572	20.5517
27028573	19.5271
27028605	19.2143
27028748	19.2143
27028869	20.0887
27028912	19.064
27028968	19.064
27029236	20.6207
27029336	19.5665
27029443	19.5345
27029447	18.6872
27029561	18.7956
27029596	18.4631
27029663	18.4631
27029677	18.2635
27029753	18.3153
27029809	18.2635
27029832	18.2635
27029936	18.266
27029951	18.2808
27029978	18.33
27030021	18.2783
27030098	18.2783
27030114	18.2783
27030201	18.2783
27030397	18.2783
27030429	18.2783
27030458	18.2783
27030504	18.2783
27030561	18.2882
27030599	26.8325
27030631	13.6059
27030664	14.8153
27030666	13.5665
27030857	13.5739
27030893	13.532
27030895	13.532
27030902	13.532
27030986	14.8744
27031024	13.8744
27031045	13.8744
27031069	13.9778
27031090	14.1059
27031258	14.1034
27031440	14.1034
27031669	14.1552
27031744	14.0517
27031791	14.2044
27031873	14.0714
27031891	17.6601
27031893	7.87685
27031894	8.04187
27031913	7.81773
27031923	7.81773
27032050	7.81773
27032058	7.94828
27032064	7.89655
27032067	7.89655
27032197	13.4138
27032417	9.55419
27032489	10.5246
27032509	10.5764
27032621	10.4778
27032652	10.7192
27032660	10.3399
27032836	10.335
27032860	10.335
27032863	10.9163
27032891	10.5099
27033001	10.5099
27033039	10.9458
27033131	10.6281
27033619	10.5172
27033684	21.968
27033702	15.7512
27033774	16.9778
27033800	17.2586
27033817	17.1626
27033858	17.1576
27033918	17.1576
27033963	17.1576
27033997	17.1576
27034015	17.1576
27034110	17.3498
27034126	13.6281
27034159	13.436
27034314	13.436
27034388	13.8202
27034417	13.4433
27034429	13.4606
27034432	13.4015
27034499	13.4113
27034629	14.8719
27034685	14.9138
27034724	14.4384
27034726	13.6921
27034758	14.2438
27034801	14.734
27034810	14.468
27034814	13.4606
27034838	12.9926
27034871	12.9926
27034906	13.8867
27034907	13.3103
27034947	13.3103
27034950	13.3103
27035021	13.8645
27035083	13.8374
27035137	13.1182
27035236	13.4803
27035337	13.3916
27035385	13.266
27035622	14.3079
27035661	4.92857
27035685	9.13793
27035697	5.13054
27035702	5.54433
27035874	5.84483
27035948	4.80296
27035972	5.82759
27035980	5.14286
27036017	5.14778
27036098	5.15271
27036129	5.49015
27036184	4.83498
27036238	5.55419
27036470	5.24877
27036562	5.2931
27036733	6.01724
27036777	3.37931
27036889	1.78325
27036933	2.17734
27037297	1.62808
27037388	1.5468
27037394	2.62562
27037625	2.83744
27037637	2.133
27037656	2.23892
27038035	3.38916
27038178	2.42365
27038226	7.29557
27038574	5.50493
27038641	5.77094
27038906	5.6133
27038970	5.6133
27039551	5.6133
27039609	7.29557
27039906	5.00739
27040068	3.96059
27040127	3.75123
27040389	6.91872
27040425	5.05172
27040837	5.62315
27041258	5.09606
27041492	5.05419
27041510	5.867
27042650	3.66256
27042795	4.66256
27042815	4.14039
27043128	4.14039
27043210	9.20197
27043638	6.58374
27044474	6.58374
27044480	6.58374
27044494	6.58374
27044555	6.58374
27044573	6.58374
27044630	8.15025
27044783	3.0665
27044986	3.36946
27045202	3.46059
27045403	1.47783
27045658	1.48522
27045909	1.32759
27046158	1.26847
27046370	1.02463
27046600	1.5
27047294	1.0468
27047358	1.0197
27047482	1.41626
27047699	1.2266
27047877	1.30788
27048075	2.21182
27048189	2.08374
27048909	2.55665
27049165	2.30296
27049272	4.15271
27049369	2.66256
27049375	2.53202
27049498	3.51724
27049662	3.18473
27049676	2.24138
27049989	2.21429
27050342	2.19458
27050522	2.38916
27050844	5.50493
27050860	4.41626
27051056	5.00246
27051079	5.56404
27051210	6.10345
27051302	5.00493
27051437	5.0468
27051552	5.57143
27051634	4.96552
27051662	5.84729
27051842	5.6133
27052014	5.65517
27052049	5.61823
27052079	8.21921
27052098	7.05911
27052103	7.25862
27052141	7.19458
27052166	7.18966
27052179	7.22414
27052212	7.18966
27052223	7.18966
27052283	7.31773
27052386	7.81281
27052409	7.14039
27052486	7.17734
27052494	7.45567
27052513	7.31527
27052563	7.3202
27052571	7.31034
27052612	7.31034
27052618	7.31034
27052639	7.31034
27052678	7.31034
27052836	7.31527
27052932	8.28571
27052949	5.77833
27053175	5.86946
27053236	5.50739
27053268	5.42857
27053341	5.35961
27053694	5.33251
27053720	5.27586
27053941	8.56897
27054044	8.133
27054091	7.71182
27054138	7.71675
27054181	8.25123
27054192	8.10345
27054219	8.10345
27054238	8.10345
27054291	8.10345
27054302	8.10345
27054330	8.10345
27054333	8.10345
27054351	8.10345
27054366	8.10345
27054375	8.15517
27054506	8.91379
27054647	8.07635
27054710	4.95074
27054714	5.3202
27054738	4.5936
27054739	3.22906
27055128	4.1133
27055152	2.59606
27055197	2.33498
27055228	3.00985
27055229	4.03448
27055302	3.39409
27055304	2.53202
27055306	3.01232
27055338	2.87192
27055489	3.25123
27055497	2.34236
27055566	2.4335
27055586	2.21921
27055678	2.24877
27055868	2.27586
27055974	4.2734
27055991	9.85222
27056044	8.47783
27056050	8.38424
27056062	8.38424
27056092	8.38424
27056114	8.38424
27056236	8.38424
27056256	8.38424
27056492	8.38424
27056549	8.52709
27056662	9.2266
27056997	3.20936
27057013	3.21182
27057150	4.46305
27057216	2.47044
27057228	2.50739
27057267	3
27057335	2.6798
27057339	3.69704
27057381	3.13054
27057494	3.27094
27057629	2.85961
27057715	2.85468
27057741	2.85468
27057823	2.85468
27057824	3.02463
27057925	2.50246
27058024	5.57389
27058360	3.7266
27058364	3.83005
27058470	3.73892
27058474	3.74384
27058537	3.73892
27058543	4.16502
27058800	4.45813
27059031	4.19212
27059067	4.08621
27059072	4.26355
27059073	4.12808
27059083	4.12562
27059229	4.1133
27059246	4.11823
27059269	5.34483
27059368	2.8867
27059456	2.58128
27059502	2.9532
27059589	2.59606
27059680	2.5468
27059707	2.53695
27059731	3.16995
27059846	1.96059
27059881	2.02709
27060098	2.97044
27060294	2.08621
27060501	2.23645
27060979	5.96798
27061283	4.00739
27061289	4.22414
27061393	4.21182
27061548	4.10345
27061561	4.36207
27061626	4.33498
27061748	4.30296
27061777	7.18966
27061782	5.08128
27062052	5.62315
27062060	5.31281
27062409	5.24138
27062680	5.54187
27062724	5.64778
27062942	5.07389
27063009	5.07389
27063038	6.20443
27063039	5.08621
27063087	5.72167
27063255	2.17734
27063267	7.99754
27063415	7.68719
27063885	9.68473
27064073	9.3202
27064092	9.90394
27064295	9.76601
27064381	9.3399
27064422	9.77094
27064462	9.89163
27064893	9.18473
27064937	9.18473
27064953	9.18473
27065070	9.18473
27065193	9.18473
27065241	9.39163
27065306	9.18473
27065488	9.16995
27065555	10.3374
27065781	8.64039
27065955	8.39409
27066010	8.35714
27066512	8.90887
27066900	8.68227
27067158	9.31281
27067191	8.05911
27067593	11.4236
27067835	9.54926
27068026	10.0074
27068061	9.73645
27068200	9.59852
27068262	9.50985
27068417	10.0764
27068584	9.94089
27068861	11.5961
27068982	9.39901
27069417	10.7389
27069666	9.61576
27070010	10.7118
27070036	9.44828
27070207	9.33005
27070360	11.0074
27070456	8.55911
27070663	8.64286
27070699	8.81034
27071010	11.4631
27071231	9.7069
27071315	9.68719
27071339	9.80049
27071353	10.3768
27071800	10.202
27071821	9.07143
27071936	8.8202
27071969	9.67734
27072164	10.3941
27072197	9.50985
27072210	9.7266
27072446	9.8202
27072530	9.31281
27073050	10.3005
27073200	8.44335
27073265	12.8941
27073390	11.3498
27073731	11.303
27074114	11.303
27074162	11.303
27074260	11.303
27074269	11.3202
27074561	14.2931
27074846	9.31773
27074967	9.4532
27075174	9.80542
27075178	9.05172
27075184	10.5197
27075219	11.2808
27075227	10.2069
27075266	9.96798
27075530	10.2783
27075537	10.2069
27075608	17.2217
27075806	13.8916
27075980	13.8867
27076039	16.4655
27076317	16.7389
27076488	15.766
27076489	16.5246
27076490	15.9507
27076492	15.9507
27076497	15.9507
27076505	16.0739
27076590	16.4335
27076652	15.9187
27076706	15.9335
27077106	16.0493
27077341	16.7931
27077558	11.3941
27077645	12.1182
27077691	11.6478
27078191	13.0936
27078245	9.63547
27078848	9.60591
27078891	7.74877
27079510	7.91133
27079636	8.21921
27079723	8.01724
27079791	7.09113
27080109	7.92857
27080590	7.14778
27080743	7.27586
27080902	8.13793
27081475	7.58128
27081482	8.80788
27081502	7.99507
27081504	8.1601
27081624	7.7931
27081691	9.49507
27081877	10.4778
27081917	9.05665
27081918	9.11823
27083083	9.50246
27083159	8.93842
27083688	9.32266
27083714	7.70197
27083762	7.65764
27084380	9.77586
27084780	7.50985
27084970	7.55665
27085053	8.5
27085116	8.05172
27085414	7.85961
27085519	7.76355
27085775	8.58128
27085873	7.61576
27086129	7.6601
27086457	8.52956
27086541	7.68966
27086562	8.09606
27086633	6.93596
27086710	7.06404
27086761	15.0394
27086764	10.4138
27086907	13.2389
27086941	13.1502
27087020	13.064
27087083	15.697
27087222	14.3818
27087278	14.3818
27087307	14.4557
27087409	14.9631
27087450	14.3325
27087628	14.835
27087743	12.4138
27087807	12.2192
27087822	12.8054
27087842	12.4064
27087929	12.298
27088002	12.4187
27088047	13.399
27088048	12.6675
27088253	13.8473
27088280	13.2438
27088356	13.2365
27088863	13.3473
27088877	13.665
27088885	12.4039
27088903	12.4039
27088924	12.8867
27088974	12.8153
27089008	12.9754
27089067	13.0862
27089192	12.6281
27089252	15.7094
27089288	15.5296
27089445	14.7808
27089454	14.5813
27089565	15.069
27089591	14.4557
27089641	15.1379
27089741	14.4754
27089751	14.4778
27089797	14.8202
27089802	14.8768
27089813	14.5197
27089814	14.4754
27089840	15.0813
27089902	14.5468
27090107	14.5887
27090180	14.7241
27090205	12.4138
27090293	12.069
27090338	12.2192
27090516	13.2906
27090597	13.1601
27090708	12.7365
27090713	15.0099
27090785	15.6256
27090865	14.6576
27091011	15.367
27091046	14.9901
27091220	15.0394
27091252	15.6108
27091316	14.9483
27091342	14.9163
27091346	14.9163
27091553	14.9163
27091568	14.9163
27091619	14.9163
27091636	14.9163
27091661	15.3424
27091678	14.734
27091772	14.7241
27091815	14.7044
27091826	14.7044
27091843	14.7241
27091871	14.9704
27091963	15.1552
27091982	14.8744
27091998	14.4828
27092023	15.3325
27092299	15.1724
27092328	14.9828
27092334	14.9828
27092349	14.9828
27092366	14.9828
27092372	14.9828
27092393	15
27092394	19.5936
27092481	19.4064
27092500	19.3177
27092540	19.1995
27092666	19.4335
27092667	19.1084
27092735	18.8498
27092786	19.7956
27092820	19.6207
27092950	18.9212
27092988	19.0123
27093082	19.5985
27093196	19.0887
27093270	19.1108
27093295	18.3005
27093361	18.1749
27093385	18.2685
27093487	18.0567
27093502	17.931
27093634	22.2217
27093717	20.9631
27093721	20.867
27093744	20.6576
27093980	21.202
27094007	20.4975
27094038	20.3621
27094049	20.2365
27094120	20.2537
27094368	20.6158
27094589	18.8966
27094599	17.5025
27094816	15.798
27094969	16.1527
27094998	16.0049
27095013	17.6773
27095254	16.8103
27095356	16.8522
27095394	16.6773
27095408	16.6675
27095411	16.7537
27095501	16.7512
27095511	16.7143
27095516	16.7143
27095551	16.7143
27095681	16.7143
27095809	17.0887
27095887	17.1626
27096707	15.8399
27096772	15.5074
27096827	14.6675
27096847	15.2438
27096887	14.8128
27097010	14.7586
27097368	17.8005
27097702	16.0911
27097838	15.9828
27097840	16.5591
27097940	16.0419
27098979	16.0197
27099160	17.0837
27099205	15.8153
27099309	16.3103
27099979	15.734
27100508	15.697
27100533	15.697
27101182	16.1207
27101513	15.697
27101958	16.6133
27102304	15.3522
27102342	14.5296
27103082	14.67
27103442	14.5911
27103501	14.5517
27103526	17.7266
27103875	16.8744
27104033	15.4507
27104123	15.3103
27104307	15.3695
27104313	14.6995
27104314	14.7192
27104954	14.798
27105976	14.5369
27106097	14.5049
27106141	14.8498
27106327	15.67
27106368	15.202
27106611	15.1281
27106925	16.4754
27107133	15.4163
27107196	15.4163
27107415	15.6527
27107421	16.1921
27107522	15.4286
27107717	14.8374
27107913	12.6527
27108362	11.7315
27108378	11.7389
27108840	12.3177
27108869	9.15517
27108926	10.1108
27108934	11.8473
27109003	12.298
27109057	12.0271
27109115	10.3719
27112774	9.35468
27112849	9.34236
27112865	10.0862
27112868	8.9803
27112879	9.86207
27112884	8.89655
27112892	12.4187
27112896	10.165
27112914	10.2734
27112926	10.2734
27112928	10.2094
27112965	14.1921
27112972	12.1576
27113009	12.5567
27113017	12.4729
27113046	12.2143
27113063	9.79064
27113144	13.1034
27113157	10.6601
27113253	14.5813
27113298	10.1946
27113307	10.4409
27113314	10.5172
27113315	10.8892
27113331	12.3202
27113335	13.4261
27113351	12.67
27113354	12.399
27113356	12.6305
27113381	12.5714
27113384	12.6798
27113388	15.1059
27113420	17.4039
27113459	12.9704
27113509	12.9138
27113737	13.0099
27113859	14.8818
27114300	13.3005
27114335	13.3325
27114358	13.2365
27114414	13.2365
27114595	13.8695
27114642	11.4335
27114678	11.9926
27114751	12.1281
27115100	12.9951
27115167	12.1379
27115232	12.2808
27115233	12.1108
27115241	12.0172
27115273	11.5148
27115340	14.9113
27115366	11.1897
27115653	11.2537
27115681	11.1823
27115770	11.431
27115778	11.4975
27115819	11.4261
27115865	11.2562
27116083	11.5099
27116156	11.2365
27116597	11.2414
27116726	13.3473
27116741	12.9729
27116828	12.931
27116914	13.1527
27117007	13.4507
27117279	12.8596
27117372	13.0837
27117452	14.165
27118062	13.8251
27118107	11.9384
27118356	12.3645
27118585	11.9803
27118624	12.0296
27118867	11.4704
27118880	12.069
27118912	7.60099
27119172	7.94335
27119203	7.5197
27119242	8.00985
27119472	7.6601
27119478	7.98522
27119577	7.50985
27119775	7.94581
27119827	8.05665
27120221	7.56897
27120384	7.64532
27120997	7.76108
27121061	7.42611
27121433	7.72167
27121443	7.70443
27121515	7.44828
27121678	8.4335
27122048	7.39655
27122049	7.7931
27122133	10.5862
27122243	9.70936
27122467	10.1305
27122548	9.58374
27122572	7.89163
27122778	6.39655
27122851	7.43596
27123018	5.79803
27123076	5.3202
27123134	5.33251
27123261	5.32266
27123425	5.36207
27123493	5.24631
27123610	5.88177
27123621	4.77094
27123815	4.96305
27123949	5.85222
27123958	4.57389
27124203	4.60591
27124210	4.36946
27124308	4.39409
27124310	4.55419
27124333	4.48276
27125021	7.08621
27125283	6.51724
27125545	6.54187
27125566	6.4803
27125614	6.88916
27125715	6.633
27126002	7.29064
27126051	4.64039
27126070	5.48276
27126169	4.9803
27126554	8.5
27126658	7.26601
27126787	7.74877
27126834	7.5
27126972	8.95567
27127076	8.8202
27127243	10.1158
27127585	8.70443
27128131	9.42857
27128328	8.66256
27128345	11.7635
27128743	10.2044
27128768	10.3916
27128868	10.2586
27128939	10.2586
27128940	12.5764
27129018	8.88916
27129121	8.97044
27129246	11
27129265	8.71182
27129287	8.78818
27129390	12.4433
27129541	10.1305
27129587	10.3374
27129610	10.1798
27129653	10.1798
27130105	13.1773
27130284	11.1675
27130651	10.6576
27130679	10.7463
27130713	10.6995
27130725	11.9631
27130755	9.92611
27130775	10.468
27130854	10.899
27131053	10.3867
27131210	21.9335
27131521	19.3867
27131523	20.2857
27131547	20.1256
27131551	20.1256
27131558	20.1256
27131559	20.1256
27131598	20.1256
27131626	20.1256
27131649	20.1256
27131687	20.1256
27131702	20.1256
27131715	20.1256
27131724	20.1256
27131727	20.1256
27131728	32.197
27131735	18.1404
27131775	18.4261
27131874	17.8128
27131883	17.8128
27131896	17.8128
27131906	23.867
27131934	15.697
27131981	16.1034
27131987	15.8719
27132001	15.8719
27132017	15.8719
27132022	15.8719
27132023	15.8719
27132044	26.5025
27132050	20.3227
27132254	21.133
27132289	20.8522
27132301	20.8522
27132334	20.8522
27132335	20.8522
27132382	20.8522
27132472	20.8522
27132475	20.8522
27132477	20.8522
27132546	20.8522
27132553	20.8522
27132606	20.8522
27132891	25.8374
27132975	15.3005
27133023	15.468
27133097	15.1158
27133122	16.2906
27133129	14.67
27133133	15.7414
27133154	15.7685
27133161	15.2808
27133162	14.899
27133165	15.1034
27133166	15.9631
27133170	15.9261
27133194	15.6084
27133197	15.5665
27133199	15.5246
27133202	27.6773
27133233	27.0739
27133261	27.6847
27133263	27.1232
27133264	27.0567
27133270	26.9901
27133273	26.9236
27133282	26.8571
27133288	27.3448
27133445	27.2783
27133447	27.2783
27133456	27.2783
27133462	27.2783
27133471	27.2783
27133474	27.2783
27133477	27.9409
27133603	37.2512
27133614	24.6502
27133666	24.665
27133771	25.0468
27133824	24.9803
27133896	24.9803
27134163	24.9803
27134170	25.0345
27134219	25.2882
27134222	24.6576
27134228	24.2315
27134231	24.7414
27134237	24.4335
27134243	24.5419
27134261	25.0148
27134262	22.367
27134267	26.3374
27134315	26.3374
27134336	33.2709
27134337	22.1995
27134339	22.7414
27134346	22.2808
27134408	22.2808
27134416	22.2808
27134428	22.2808
27134441	22.2808
27134465	22.2808
27134471	22.2808
27134475	31.8596
27134476	24.0542
27134477	24.7685
27134549	24.4384
27134661	24.4384
27134711	24.4384
27134773	24.4384
27134783	24.4384
27134807	24.4384
27134818	24.4384
27134848	25.2365
27134856	22.6724
27134860	22.6724
27134870	32.5714
27134878	24.8941
27134907	25.7685
27134928	25.367
27134968	25.367
27134983	25.367
27135004	30.9335
27135081	29.4409
27135111	29.4409
27135163	29.4409
27135188	29.4409
27135197	29.4409
27135210	29.4409
27135278	29.4409
27135297	28.9754
27135324	29.0591
27135560	29.1207
27135564	27.8916
27136076	23.032
27136321	21.3128
27136397	20.0443
27136702	19.6552
27136752	20.2931
27136853	19.6108
27136863	19.6453
27136896	30.2586
27137209	25.0099
27137215	25.0099
27137365	25.0443
27137387	25.5837
27137395	25.0985
27137473	26.1798
27137518	26.0025
27137587	27.4828
27137675	26.9163
27137795	26.9532
27137825	26.8867
27137866	26.8867
27137891	28.2266
27137919	25.6798
27137936	25.6798
27138000	26.6256
27138089	26.1453
27138158	27.0468
27138218	25.8793
27138250	26.3941
27138269	25.4138
27138397	25.3793
27138400	25.3103
27138401	25.3103
27138413	25.3498
27138575	25.2759
27138652	25.9335
27138727	24.8374
27138957	25.3768
27139162	24.7709
27139196	25.3103
27139231	25.0764
27139235	25.0099
27139360	25.0099
27140153	25.1059
27140162	25.0099
27140218	25.1872
27140219	24.7709
27140255	25.3818
27140320	25.133
27140321	25.133
27140373	25.17
27140401	25.202
27140496	25.0985
27140561	25.1256
27140892	25.2759
27140969	25.399
27141185	24.8005
27141285	30.2217
27141336	29.0887
27141385	31.2562
27141391	30.7463
27141448	30.7463
27141621	30.7463
27141636	30.7463
27141704	30.7463
27141929	30.7463
27141968	30.7463
27142041	30.803
27142363	31.601
27142446	25.8448
27142482	25.1059
27142537	24.9433
27142545	24.8596
27142560	24.8054
27142598	24.8325
27142611	31.1256
27142663	30.4039
27142762	30.9901
27142784	30.6059
27142794	32.33
27142800	31.5222
27142912	31.4557
27142924	31.4557
27142999	31.4557
27143123	31.4557
27143127	31.4557
27143128	31.4557
27143152	31.5123
27143172	33.3005
27143178	25.6133
27143223	24.9384
27143412	25.2069
27143449	24.5517
27143528	24.7956
27143541	24.7044
27143738	24.6724
27143823	24.7512
27143904	24.936
27143951	24.6921
27143990	24.6823
27143991	24.6823
27144071	25.3177
27144337	24.6847
27144340	24.7414
27144405	25.2685
27144465	25.5148
27144727	24.6601
27144824	24.6601
27144969	26.0764
27145000	24.6256
27145027	26.4187
27145050	25.2586
27145159	25.4039
27145188	25.2709
27145362	26.3153
27145376	24.7611
27145382	24.803
27145493	24.7488
27145525	24.6059
27145979	24.6158
27146095	25.2857
27146218	24.6552
27146230	24.6995
27146359	25.9113
27146392	24.7291
27146398	24.8079
27146592	24.665
27146802	24.67
27146870	24.8867
27146892	24.7956
27146908	25.6502
27147116	24.7217
27147119	24.7906
27147122	25.8867
27147126	24.9163
27147314	25.5468
27147315	25.1404
27147686	24.9138
27147802	25.1379
27147869	25.1232
27148224	25.3867
27148298	25.0246
27148367	24.9951
27148563	25.5813
27148577	25.0493
27148584	25.0493
27148749	25.0493
27148855	25.0542
27148986	25.1724
27148994	25.0813
27149162	25.0296
27149424	25.0271
27149442	24.9975
27149446	20.1182
27149494	19.9754
27149984	22.899
27150171	8.60837
27150180	7.97783
27150272	7.87685
27150560	7.86453
27150565	23.266
27150808	20.9212
27150815	23.8892
27150950	23.7094
27150953	23.6404
27150963	23.6404
27150971	23.7069
27150984	23.7069
27151008	24.1158
27151014	24.1872
27151129	23.9236
27151249	24.0591
27151298	24.9828
27151343	24.798
27151400	22.3276
27151411	23.2857
27151452	23.4163
27151456	24.4828
27151508	25.3719
27151534	24.1749
27151567	23.9852
27151580	22.2857
27151586	22.9581
27151742	23.8695
27151774	23.1823
27151863	22.4039
27151864	22.0493
27151887	22.0493
27151897	22.2808
27151926	23.3177
27151929	20.936
27151935	20.9951
27151938	19.4877
27151944	20.4409
27151996	20.3251
27152050	20.4951
27152057	18.6379
27152061	15.4212
27152064	15.4212
27152071	15.3251
27152073	19.6404
27152349	20.8374
27152846	9.66995
27153025	9.22906
27153079	9.18966
27153091	8.70197
27153116	8.67488
27153141	9.73153
27153191	8.70197
27153298	8.7069
27153317	9.18966
27153493	10.8153
27153498	10.3054
27153578	10.4458
27154039	10.3867
27154194	10.3867
27154343	11.9901
27154445	22.7266
27154780	20.4975
27154831	21.6872
27154833	20.0271
27154839	20.0271
27154846	20.0271
27154848	20.0271
27154871	20.0271
27154877	20.0271
27154888	20.0271
27154895	20.0271
27154901	20.0271
27154904	20.0271
27154908	20.0271
27154909	20.0271
27154911	22.0764
27155088	22.1453
27155288	19.5567
27155475	18.8892
27156335	18.697
27156439	18.697
27156599	20.9754
27156675	21.1946
27157200	20.6084
27157202	21.17
27157204	21.1034
27157208	21.1034
27157210	21.1034
27157212	21.1084
27157214	21.17
27157228	20.6773
27157234	19.7488
27157809	19.7512
27158070	19.7488
27158174	19.7488
27158376	19.7488
27158379	19.7488
27158527	20.4261
27158564	20.165
27159073	20.3867
27159132	21.0296
27164518	18.8177
27164726	11.7044
27164754	11.7365
27164845	12.4483
27164877	9.25123
27164898	9.25123
27165027	10.9409
27165218	8.05419
27165338	5.75123
27165387	6.04187
27165887	5.66749
27166072	17.1084
27166492	14.0739
27166619	14.5493
27167288	13.9828
27167486	14.8448
27167745	15.0493
27167916	14.5714
27168495	14.5591
27168496	15.3966
27168560	15.4089
27168942	14.2463
27168947	14.1478
27169052	15.4458
27169086	13.8227
27169108	14.8768
27169136	16.2857
27169182	14.6527
27169187	15.0025
27169207	19.1872
27169229	17.3916
27169249	17.3842
27169250	17.2192
27169252	20.8103
27169300	20.7438
27169303	20.7438
27169313	24.8005
27169356	24.7709
27169630	21.2906
27169766	20.766
27169772	20.7512
27169779	20.6823
27169864	21.2167
27170088	21.0443
27170312	20.4901
27170873	20.5074
27171386	20.6182
27171442	21.165
27171607	20.0665
27171637	20.0665
27171643	20.0172
27171720	20.0419
27171735	20.0172
27171759	20.0172
27171898	20.0172
27171901	20.0271
27171973	20.0172
27172001	20.0172
27172119	20.0271
27172151	20.0172
27172159	20.0172
27172162	20.0172
27172239	20.0172
27172425	20.0172
27172426	20.0172
27172747	20.0172
27172792	20.0172
27172854	20.0419
27172878	20.0172
27172906	20.0172
27173121	20.0172
27173156	20.0172
27173181	20.0369
27173271	19.899
27173396	19.9483
27173473	20.032
27173623	19.7438
27173627	18.5394
27173698	18.7709
27173746	18.4803
27173812	18.4384
27173944	19.3251
27174077	19.1355
27174299	19.1355
27174348	19.3522
27174493	20.0369
27174956	20.6847
27174980	20.4778
27174986	20.3374
27174992	20.1675
27174994	20.1897
27174998	21.6281
27175000	20.5271
27175013	20.6404
27175015	21.7488
27175096	21.8695
27175116	20.6158
27175161	20.6921
27175285	20.569
27175367	20.5936
27175493	20.7906
27175608	20.7414
27175716	20.766
27175841	20.7414
27175845	20.7414
27175933	20.766
27176019	20.7414
27176032	20.7414
27176073	20.7414
27176092	20.7414
27176148	20.7635
27176325	20.7414
27176329	20.7414
27176473	20.7635
27176517	20.7414
27176597	20.7414
27176615	20.7906
27176667	21.4803
27176865	20.766
27176994	20.7906
27177111	21.5049
27177117	20.7414
27177536	20.766
27177543	20.7414
27177594	20.7414
27177787	20.7414
27177950	20.7512
27178021	20.7906
27178025	19.6798
27178300	20.1601
27178362	19.6921
27178648	19.5468
27178663	19.4483
27179109	19.4483
27179264	19.6108
27179807	19.5049
27179874	19.4828
27180011	19.7414
27180106	20.0591
27180113	19.5148
27180458	19.5468
27180760	19.4409
27180813	19.4557
27181624	19.7414
27181740	19.5961
27181787	19.7094
27182395	19.734
27182436	19.8251
27182475	19.899
27182476	19.6478
27182523	19.6478
27182547	19.6724
27183492	19.5739
27183495	19.5739
27183555	19.6675
27183639	20.303
27183704	21.0222
27184096	18.436
27184163	19.1084
27184264	18.3645
27184431	18.3892
27184469	18.3645
27184572	18.3645
27184579	18.3645
27184588	18.3645
27184624	18.3645
27184652	18.3645
27184667	18.3645
27184709	18.3645
27184710	18.431
27184712	18.2685
27184758	18.2685
27184760	18.2685
27184771	18.2685
27184779	18.2685
27184820	18.2685
27184850	18.2685
27184870	18.83
27184924	18.2833
27185170	18.3005
27185196	19.5714
27185212	18.4212
27185273	19.0443
27185277	18.4754
27185306	21.5246
27185468	21.0567
27185511	21.1823
27185566	21.0542
27185619	21.0542
27185751	21.0542
27185783	22.4532
27185817	19.0271
27185818	21.1232
27185836	19.5985
27185880	19.7143
27185980	19.6232
27186222	22.5123
27186300	19.5419
27186325	22.0443
27186455	20.6626
27186557	20.8596
27186558	20.7266
27186638	20.7266
27186702	21.5246
27186778	19.2956
27186829	19.3276
27186850	19.2315
27186886	19.2956
27186909	19.3054
27187311	19.2734
27187584	19.2808
27188218	19.3695
27188488	18.298
27188597	18.3276
27188646	18.899
27189148	18.2315
27189597	20.6404
27189612	19.4655
27189773	19.5542
27189893	19.9803
27190239	18.5714
27190290	19.6404
27190538	22.5049
27190544	21.8596
27190549	22.2635
27191184	22.197
27192032	22.197
27192087	22.7734
27192216	21.7463
27192302	21.7463
27192469	22.33
27192549	21.7537
27192869	21.7537
27194198	22.6527
27194800	17.335
27194975	17.3571
27195363	16.8424
27195717	16.9261
27196828	16.8276
27196838	18.0443
27197377	18.0985
27197461	5.34975
27197470	5.2266
27197660	6.2734
27197673	7.03202
27197675	3.73153
27197787	3.74631
27197803	4.34236
27197816	6.26108
27197878	5.64286
27197905	5.90394
27197934	6.93596
27198097	6.0468
27198728	5.94089
27198811	5.94089
27199007	5.94089
27199261	5.94089
27199690	8.13793
27199806	4.44335
27201164	4.57635
27201660	5.44581
27201956	4.67241
27202750	3.79557
27203602	3.85714
27204058	5.60345
27204224	4.08867
27204830	5.74631
27205163	5.46552
27205643	5.38177
27206306	4.99261
27207291	4.99261
27207444	4.99261
27207561	5.43596
27208865	8.49754
27208911	5.37685
27209610	5.49507
27210336	4.89901
27210993	5.03448
27212330	4.71182
27213372	3.94828
27214324	5.01724
27214348	3.85714
27214363	3.87931
27214602	3.44089
27214610	3.90394
27214686	4.18473
27214754	3.43596
27214784	4.59852
27214880	5.33744
27215253	5.10345
27215413	5.38177
27215491	5.66995
27215784	5.23645
27215785	5.06158
27216824	5.07882
27217030	5.37192
27217284	3.92611
27217739	4.76601
27217825	3.87931
27218129	3.51478
27218194	4.09606
27218315	3.39901
27218475	4.71921
27218550	4.70443
27218728	5.19704
27219002	5.03941
27220073	4.2266
27220276	4.25616
27220293	5.15271
27220797	4.72414
27220900	4.21182
27221063	3.51724
27221125	3.20197
27221471	3.57389
27221487	3.6601
27221548	3.00246
27221711	4.33744
27222552	8.34729
27222605	7.10837
27222608	7.10837
27222612	7.10837
27222619	7.10837
27222704	7.30296
27222931	7.51478
27222973	6.92857
27223121	5.69212
27223166	5.5197
27224000	5.77586
27224062	4.367
27224466	3.15271
27224477	3.7931
27224494	2.85714
27224658	3.75369
27224679	4.3202
27224696	3.05665
27224701	3.21921
27224963	4.26847
27225247	3.83498
27225476	4.02709
27225662	5.82759
27225666	3.60345
27226003	3.73153
27226053	3.9335
27226108	4.73399
27226191	4.12808
27226258	3.72414
27226348	4.04433
27226377	4.10591
27226458	3.29803
27226566	4.12562
27226866	3.19951
27226958	4.32266
27227197	3.89655
27227261	3.7069
27227486	4.32512
27227511	3.77094
27227642	4.10345
27227709	3.08374
27228191	4.4803
27228196	3.2931
27228585	4.34236
27228666	3.2266
27229361	3.25616
27229681	4.65764
27229879	3.85961
27229889	4.13793
27229957	3.58374
27230797	6.24877
27230866	5.55911
27231099	5.62808
27231206	5.47537
27231253	6.10345
27231414	5.27094
27231551	7.76847
27231558	4.633
27231807	4.633
27232188	6.48522
27232519	5.24631
27233059	7.02956
27233159	7.10591
27233325	6.13547
27233346	7.90887
27233348	6.22167
27233389	6.08128
27233487	5.75123
27233489	5.35961
27233727	4.68719
27233862	3.76847
27234025	3.97291
27234088	3.68473
27234095	5.1601
27234267	2.62808
27234342	2.76601
27235488	3.02709
27235660	4.9532
27235822	2.92857
27236500	4.44335
27236574	5.26601
27236593	4.37931
27236692	4.90394
27236774	4.22167
27236884	4.30049
27237247	5.63547
27237254	2.97291
27237373	4.58867
27237949	2.633
27238030	4.34975
27238340	5.17241
27238512	4.68719
27238815	4.87685
27238925	4.54926
27238969	5.89163
27239386	3.37438
27239464	3.21429
27239886	4.88424
27240000	2.80542
27240080	3.63054
27240431	2.2069
27240644	3.07389
27241174	1.87438
27241348	2.55911
27242014	1.88177
27242176	1.92365
27242236	2.46552
27242260	3.2069
27247485	1.95813
27247489	1.83005
27247542	2.32512
27247544	4.50493
27247590	7.33498
27247645	7.02463
27247661	7.58128
27247663	8.72167
27247688	8.54187
27247704	7.52217
27247705	6.93596
27247760	6.52956
27247768	6.81527
27247769	5.27094
27247783	4.94828
27247799	4.69951
27247817	6.55419
27247912	6.24877
27247917	5.62562
27247921	6.22906
27247949	6.35222
27247951	5.80296
27247978	6.5468
27247991	6.25616
27248018	6.51478
27248074	6.10345
27248424	6.53941
27248513	7.81527
27248520	5.58128
27248593	5.79064
27248669	6.75862
27248823	5.18473
27248868	6.65517
27248921	7.44089
27248990	6.4803
27249121	6.4803
27249337	6.4803
27249464	6.49507
27249517	7.57143
27249710	5.53941
27250385	2.98768
27250808	3.00493
27251078	5.26601
27251109	3.15517
27251220	3.5665
27252691	4.55911
27252720	3.21675
27254384	5.10591
27254569	3.77586
27254788	4.65271
27254853	4.07143
27254947	5.43842
27255089	3.52956
27255104	3.62315
27255254	4.93103
27255416	3.7266
27255440	3.50246
27256434	3.60591
27257386	3.633
27257453	2.94581
27257576	2.51232
27258621	2.51724
27259157	3.60591
27259751	2.88424
27260271	3.80788
27260311	3.10099
27260498	3.25369
27260569	3.45813
27260839	2.93842
27261306	3.26847
27261516	3.42611
27262155	2.87931
27262232	2.5665
27262344	3.93103
27262765	3.70936
27262889	3.65517
27263096	3.99507
27263151	3.71921
27263339	3.5
27263812	5.26847
27263846	3.50493
27263971	3.60345
27263998	3.43103
27264341	3.91379
27264633	2.88916
27264657	2.633
27265220	2.39409
27265350	2.44335
27265462	3.64039
27265756	2.46798
27266033	4.49507
27266176	4.28079
27266210	6.03202
27266346	5.22906
27266399	6.76601
27266726	6.35222
27266733	5.91379
27266736	5.91379
27266779	5.91379
27266798	5.94089
27266834	5.93596
27266985	6.4335
27267035	3.45813
27267264	2.71675
27267442	2.78325
27267713	2.68966
27267828	2.93842
27268089	2.73399
27268090	2.76847
27268091	3.08374
27268229	2.99015
27268238	2.66995
27268249	2.44335
27268253	2.41626
27268348	2.96552
27268400	2.43103
27268439	3.28079
27268457	3.12315
27268824	4.46798
27268864	3.6133
27269277	3.80788
27269617	5.02709
27269811	4.33744
27270132	4.0665
27270187	4.00246
27270441	6.55665
27270688	4.58867
27270815	5
27271779	4.36453
27272129	5.12069
27272579	4.80296
27272581	9.61576
27273287	8.72414
27273304	8.17734
27273618	7.75862
27273656	7.52463
27273660	7.45567
27273665	7.45567
27273671	7.45567
27273682	7.45567
27273692	7.49261
27273774	7.52217
27274761	8.58374
27274832	3.36207
27275311	3.10591
27275790	3.33005
27276151	2.13793
27276545	2.0936
27276698	2.02709
27276863	2.133
27277007	2.32266
27277276	3.5
27277647	2.13547
27278314	2.25123
27278372	2.24384
27278494	2.64286
27278741	2.80049
27279729	2.59606
27279872	2.1133
27279937	1.87685
27280242	2.30788
27280286	3.06158
27280699	1.91872
27281175	3.36207
27281333	1.03202
27281356	1.05911
27281419	3.50246
27281514	1.47537
27281574	2.44335
27282050	1.58128
27282341	1.83744
27282463	2.29557
27282492	1.48522
27282739	0.768473
27283006	1.14039
27283144	1.77586
27283319	1.98276
27283686	1.49507
27283689	1.76847
27283755	1.83251
27283916	1.72414
27284366	1.55665
27284493	2.52217
27284757	1.0468
27284924	1.30542
27285195	1.58374
27285226	1.46552
27285969	0.923645
27286133	1.82266
27286381	1.01724
27286843	1.42857
27287067	1.56158
27287700	1.62808
27288249	1.44828
27288567	2.21675
27289113	1.48768
27289153	2.32512
27289263	3.27833
27289308	2.133
27289414	2.07882
27289433	5.85714
27289574	4.19704
27289757	6.83005
27290055	5.8399
27291405	6.03202
27291438	5.89901
27291991	5.83744
27292035	6.06404
27292193	6.29064
27292363	5.81034
27292785	4.29803
27292840	4.46059
27293210	3.89901
27293425	3.52463
27293904	4.19458
27294258	4.53202
27294338	1.87685
27294678	2.79064
27295206	2.16502
27295384	2.07635
27295441	2.04433
27295559	6.46059
27295631	4.76108
27296185	4.68227
27296304	4.70443
27297086	4.9335
27298004	8.46305
27298101	6.68966
27298217	6.91626
27298221	5.41872
27298225	4.84236
27298229	4.49507
27298380	4.05419
27298523	3.8867
27298662	4.79557
27298663	1.44581
27298988	1.81281
27299036	1.66749
27299101	1.87685
27299352	1.5
27299639	1.81034
27299824	1.5665
27299878	1.8202
27300525	2.9532
27300658	4.17488
27300788	3.35714
27300812	3.63793
27300930	3.4803
27300974	3.62808
27301053	3.39655
27301433	3.30296
27301617	4.867
27301684	3.22414
27301692	2.6798
27301759	2.7266
27301900	3.91626
27301997	2.31281
27302255	3.13054
27302348	1.76601
27302457	1.8399
27302769	1.76847
27302946	2.14532
27303004	1.76847
27303108	1.02956
27303179	1.867
27303183	1.70443
27303273	1.45813
27303348	1.29557
27303820	1.26355
27304336	1.34483
27304389	2.13793
27304453	0.770936
27304497	1.1133
27304552	1.19951
27304559	1.0665
27304572	1.31773
27304609	1.03202
27304858	1.44581
27304906	1.17734
27304944	1.10837
27304965	1.93103
27305276	1.44089
27305327	1.46552
27305795	1.87192
27305902	1.41379
27306055	3.34483
27306290	2.93596
27306456	4.20936
27306536	3.68227
27306562	2.8867
27306575	2.56158
27306634	2.21182
27306636	2.17241
27306782	3.01478
27307394	2.53448
27307527	4.19704
27307842	2.87192
27307852	2.40887
27307860	2.61084
27307861	4.42118
27307862	3.85468
27307869	3.79557
27307871	3.16749
27308499	3.37931
27308703	3.6601
27308804	2.6133
27309138	2.48522
27309413	3.54187
27309436	3.26601
27309571	2.82512
27309575	2.73892
27309583	3.49015
27309649	2.55911
27309682	2.25862
27309691	3.24877
27309694	2.25369
27309716	2.39901
27309740	2.53202
27309832	2.6798
27309939	2.39409
27309959	4.60345
27310245	4.72414
27310248	4.46798
27310257	4.48768
27310258	4.46798
27310279	4.48768
27310294	4.46798
27310306	4.50739
27310363	4.50739
27310382	4.48768
27310383	4.48768
27310497	4.50739
27310517	4.46798
27310518	4.46798
27310522	4.46798
27310529	4.46798
27310532	4.46798
27310546	4.46798
27310563	4.50739
27310573	4.35222
27310597	4.3399
27310600	4.37931
27310627	4.41133
27310629	4.5
27310649	4.43842
27310683	4.45813
27310687	4.41872
27310742	5.37685
27310761	4.65025
27310765	4.68473
27310885	5.30049
27310911	5.30542
27311114	4.61576
27311200	4.58128
27311203	5.59852
27311238	4.71182
27311245	4.10591
27311350	4.2266
27311357	4.59606
27311482	5.32512
27311613	5.34975
27311689	5.80788
27311750	5.28571
27311828	5.2931
27311855	5.22167
27311856	5.22167
27311877	5.28079
27311929	5.24877
27311930	5.24877
27312010	5.89409
27312149	4.93596
27312173	4.86946
27312242	4.88177
27312380	4.86946
27312392	4.86946
27312481	4.86946
27312517	5.09606
27312632	4.94828
27312640	4.94828
27312648	5.00739
27312655	4.98768
27312713	4.98768
27312726	4.98768
27312733	4.98768
27312740	4.98768
27312802	5.55911
27312888	5.44828
27312966	5.02709
27312974	5.01478
27313026	6.34236
27313106	3.867
27313188	3.96798
27313207	3.92611
27313254	3.88916
27313504	3.9064
27313519	6.89901
27313524	5.53202
27313547	5.9335
27313627	5.88177
27313650	5.88424
27313688	5.92857
27313714	6.15271
27313750	6.15271
27313794	7.69951
27313881	6.5665
27313904	6.5665
27313956	6.65517
27314057	7.18227
27314154	5.82266
27314187	21.7143
27314194	18.6527
27314235	20.6379
27314293	20.4507
27314333	20.4507
27314353	20.4507
27314367	20.4507
27314400	20.4507
27314434	20.4926
27314501	21.0542
27314509	20.4507
27314545	20.4507
27314610	21.0542
27314614	20.4507
27314654	20.4507
27314786	20.4507
27314812	20.4507
27314854	20.4507
27314883	20.4507
27314967	20.4507
27314973	20.4507
27314975	20.4507
27315068	20.4507
27315119	20.4507
27315151	20.4507
27315317	20.4507
27315373	20.4507
27315444	20.4507
27315496	20.4507
27315502	20.4877
27315518	20.4507
27315534	20.4507
27315621	20.4877
27315625	20.4507
27315631	20.6798
27315941	21.0123
27316159	21.8399
27316212	19.6749
27316214	17.8916
27316315	18.9507
27316357	18.8325
27316360	18.1133
27316466	18.1133
27316467	18.1133
27316474	18.1133
27316475	18.1133
27316509	18.197
27316568	18.7069
27316604	18.1552
27316605	18.1552
27316694	18.7906
27316842	18.1133
27317063	18.1133
27317247	18.8842
27317329	17.7291
27317334	17.7291
27317490	17.7734
27317514	17.7291
27317540	17.7857
27317684	20.6749
27317694	13.7833
27317783	13.7044
27317800	14.7685
27317818	13.0222
27318107	13.0222
27318193	14.101
27318216	12.734
27318364	12.6552
27318454	12.6182
27318532	12.6946
27318881	13.4631
27318929	8.98522
27319278	12.0911
27319304	12.1527
27319359	11.7094
27319361	12.4532
27319621	13.0493
27319888	12.197
27319892	11.7438
27319928	11.9606
27320290	11.2167
27320429	10.8498
27320879	11.9951
27320906	11.7143
27321006	11.4138
27321023	11.3547
27321351	8.65764
27321618	9.03941
27321924	9.4803
27322114	8.77586
27322286	14.9138
27322344	13.7463
27322353	12.798
27322418	12.8522
27322421	12.6675
27322432	12.6675
27322433	12.6675
27322440	12.6675
27322476	13.2192
27322478	12.3867
27322487	12.3867
27322573	12.3867
27322668	12.5419
27322759	12.1379
27322783	12.1379
27322878	14.3621
27322941	8.96798
27322943	9.35714
27322983	8.39655
27322985	8.6798
27323055	8.68473
27323305	8.81773
27323472	7.86453
27323552	7.89901
27323707	7.51478
27323909	7.62069
27323960	7.64286
27323975	8.06158
27324304	5.40394
27324313	5.51478
27324408	5.39163
27324410	6.44335
27324491	5.77833
27324492	5.77833
27324513	6.34975
27324646	7.44581
27324719	5.97537
27324922	6.05419
27325204	9.16256
27325282	7.23892
27325309	7.14532
27325334	7.13793
27325519	7.13793
27325579	7.23892
27326048	7.3202
27326238	8.46552
27326653	8.9532
27327194	7.44335
27327709	7.60345
27327728	7.48768
27327817	7.48768
27328127	7.55419
27328152	8.04926
27328166	7.00985
27328408	6.51232
27329222	6.63054
27329255	8.9064
27330020	7.70443
27330025	7.40887
27330201	7.40887
27330348	7.55172
27330448	9.88916
27330845	6.59606
27330846	7.13547
27330992	6.45567
27331000	6.24877
27331079	14.4384
27331515	12.9433
27331912	13.6453
27331945	13.5369
27332096	13.5369
27332145	13.5369
27332283	13.5369
27332318	14.6798
27332339	13.8498
27332342	13.8498
27332366	13.8498
27332495	13.8498
27332778	13.8498
27333022	13.9212
27333040	13.8498
27333186	14.7906
27333209	9.15271
27333294	9.07635
27333423	9.11084
27333438	9.07635
27333553	9.07635
27333580	9.07635
27333657	9.09606
27333882	10.8892
27333991	6.71182
27334127	7.8867
27334423	7.08128
27334453	7.03695
27334525	7.92857
27335195	8.49261
27335373	9.04926
27335481	7.69951
27335488	8.05911
27335509	8.41872
27335738	7.867
27335739	7.91379
27336258	9.00246
27336456	7.78079
27336788	6.43842
27337204	6.42365
27338079	7.04433
27338365	7.78571
27338366	4.38916
27338479	4.41872
27339027	5.76847
27339182	5.3867
27339188	5.59606
27339196	5.7069
27339468	5.17488
27339491	5.03941
27339492	5.03941
27339505	6.87438
27339525	5.00246
27339527	5.06897
27339532	6.03695
27339551	5.47044
27339684	5.64532
27339685	5.53202
27339713	5.53202
27339722	5.53202
27339770	6.59113
27339912	4.83498
27340157	4.45074
27340162	4.58128
27340171	4.71182
27340274	4.367
27340475	5.29803
27340476	4.12315
27340564	4.17734
27340619	4.62808
27340688	4.21429
27340696	5.45813
27340768	5.29803
27340849	5.23645
27340937	4.85714
27340939	5.25123
27341102	6.80296
27341330	5.6133
27341416	5.8399
27341469	5.68227
27341590	5.78079
27341999	9.12069
27342034	7.28079
27342048	7.28079
27342151	7.28079
27342169	7.28079
27342197	7.82266
27342205	6.61084
27342395	6.69951
27342533	8.31527
27342549	7.79803
27342618	8.1798
27342726	8.02217
27342755	8.02217
27342782	8.0665
27342796	8.02217
27342911	8.02217
27342919	8.03202
27342971	8.02217
27342992	9
27343087	4.58374
27343140	4.95567
27343180	6.04926
27343192	5.14039
27343231	5.35468
27343251	5.18719
27343264	7.42118
27343297	6.32512
27343314	6.49261
27343342	6.39409
27343383	6.39409
27343410	6.39409
27343502	7.0197
27343569	5.28079
27343571	6.14039
27343582	5.66256
27343833	5.66256
27343836	5.7266
27343868	6.48522
27344045	5.11823
27344269	9.5197
27344319	8.22906
27344381	8.75369
27344425	8.66995
27344437	8.71429
27344601	8.66995
27344603	8.66995
27344648	8.71429
27344716	8.66995
27344765	8.66995
27344939	8.66995
27344941	8.66995
27345199	9.12315
27345344	8.13793
27345641	8.13793
27345755	8.13793
27346122	8.47537
27346488	4.97044
27346605	4.67488
27346692	4.57882
27346760	6.08621
27346934	5.17734
27346997	5.28325
27347042	5.19212
27347117	5.20197
27347132	8.80542
27347140	7.22167
27347231	7.96798
27347316	8.05665
27347324	9.94828
27347385	9.60591
27347480	9.64039
27347528	9.4335
27347555	9.4335
27347588	9.4335
27347592	9.4335
27347811	9.4335
27347868	9.4335
27347881	9.44089
27347983	11.5419
27348069	8.96552
27348179	8.96552
27348243	8.96552
27348253	8.96552
27348336	8.96552
27348362	8.96552
27348443	9.03941
27348635	15.7192
27348663	13.5911
27348664	13.5911
27348665	13.5911
27348719	13.6355
27348720	13.5222
27348815	13.5222
27348827	13.5222
27348847	13.6453
27348930	13.601
27348948	13.601
27348956	14.0394
27348991	12.7586
27349096	12.798
27349191	12.6798
27349201	13.4483
27349203	9.58621
27349216	10.303
27349224	9.37438
27349230	10.3719
27349331	9.61084
27349361	9.77586
27349369	9.63793
27349392	9.64532
27349428	9.84483
27349437	10.2291
27349468	10.0567
27349534	10.5887
27349565	10.101
27349586	10.101
27349785	10.101
27349908	10.101
27349948	10.9286
27350009	9.47291
27350168	9.59113
27350186	9.78571
27350261	12.1502
27350323	12.7562
27350550	12.7956
27350625	12.2734
27350627	12.8768
27350691	13.0616
27350742	12.9581
27350749	12.436
27350763	12.3276
27350812	12.4778
27350819	12.2685
27351052	12.4089
27351193	11.9483
27351251	11.9483
27351258	11.9483
27351331	12.3695
27351445	13.1576
27351448	10.4507
27351603	8.67488
27351608	7.89409
27351626	7.89409
27351683	8.23892
27351722	9.28079
27352029	5.41133
27352299	5.86453
27352394	5.52463
27352407	5.08128
27352454	9.72906
27352589	8.68966
27352594	8.79803
27352595	8.69704
27352666	9.00493
27352724	8.9803
27352845	8.77586
27352954	8.81773
27352965	8.77586
27353095	8.77586
27353107	8.77586
27353118	8.77586
27353169	8.77586
27353250	10.4532
27353357	7.70197
27353388	7.99015
27353405	7.62069
27353464	7.85961
27353499	7.02956
27353626	7.02956
27353741	7.19212
27353756	7.10837
27353919	8.93103
27353934	7.13547
27353935	9.27833
27354039	11.0911
27354051	8.34975
27354061	8.52463
27354069	8.54433
27354079	12.9557
27354113	12.0788
27354120	11.5148
27354141	11.4384
27354231	11.5542
27354537	11.202
27354575	11.202
27354580	11.697
27354850	11.6059
27354869	11.6059
27354921	11.8522
27354995	11.8719
27355055	11.2759
27355065	11.1108
27355095	11.0345
27355139	10.7094
27355147	10.6995
27355231	10.697
27355498	10.6823
27355584	10.6823
27355590	10.6823
27355629	10.6823
27355883	10.6823
27355939	10.6823
27356040	10.7118
27356177	10.8966
27356203	6.72414
27356304	6.66256
27356305	8.41872
27356385	5.13547
27356402	5.11084
27356487	5.15517
27356620	5.08621
27357240	5.08621
27357308	5.51478
27357466	4.4064
27357491	5.50493
27357580	4.8867
27357583	5.0665
27357584	4.97783
27357587	4.97783
27357601	4.97783
27357715	6.44828
27357754	5.22906
27357768	7.0936
27357809	5.84236
27357849	5.98522
27357866	11.7857
27358001	11.5394
27358005	11.8005
27358018	11.734
27358024	11.734
27358025	11.734
27358031	11.734
27358034	11.734
27358305	12.2808
27358459	7.88916
27358565	7.88916
27358570	7.88916
27358591	14.6995
27358609	10.5887
27358755	11.2906
27358907	11.1084
27358937	11.1084
27358947	11.1084
27358953	11.1084
27358993	11.6773
27359036	10.9409
27359103	10.9409
27359152	10.9409
27359162	10.9409
27359229	10.9409
27359235	10.9803
27359240	12.8892
27359295	12.3251
27359358	12.1084
27359437	12.064
27359540	12.064
27359550	12.064
27359595	12.5517
27359607	10.1256
27359694	9.98522
27359757	9.84236
27359774	9.95074
27359866	9.94581
27359878	9.94581
27359972	9.94581
27359986	9.94581
27359989	9.94581
27359996	9.96798
27360063	11.0985
27360065	8.97291
27360072	9.46059
27360106	10.2931
27360198	8.68227
27360201	10.4187
27360213	13.4138
27360266	12.0739
27360285	12.1576
27360295	11.6108
27360296	11.7734
27360305	11.9433
27360332	11.0542
27360335	10.9975
27360336	10.9926
27360378	10.9877
27360434	11.1724
27360473	10.0788
27360611	10.0788
27360665	10.4483
27360752	8.25616
27360782	8.84975
27360871	7.73153
27360872	7.74631
27360933	8.31281
27361039	4.30788
27361108	6.56158
27361109	6.0665
27361161	5.8867
27361163	6.3399
27361167	5.47537
27361168	6.31034
27361173	5.10099
27361181	4.68719
27361193	5.94335
27361200	6.21921
27361211	6.0197
27361245	6.18227
27361294	5.97537
27361299	6.00493
27361427	11.0025
27361532	9.70197
27361589	11.6798
27361647	12.4089
27361667	12.5591
27361669	12.3966
27361671	12.8498
27361688	12.7857
27361690	12.4187
27361692	11.9606
27361698	11.9557
27361700	12.3498
27361710	12.5172
27361730	12.2956
27361818	12.4729
27361843	12.9532
27361967	12.2783
27362090	11.0887
27362095	10.9606
27362150	10.7956
27362171	11.0961
27362275	10.7759
27362353	10.3399
27362386	10.3448
27362440	10.303
27362446	10.303
27362455	10.303
27362541	10.5172
27362578	9.74384
27362615	9.74384
27362756	9.80788
27362840	9.63547
27362843	9.66256
27362859	9.83498
27363039	9.58128
27363045	9.80788
27363053	9.58128
27363060	10.9039
27363087	11.7463
27363115	10.6478
27363159	11.665
27363188	17.4261
27364069	17.0074
27364171	16.7192
27364183	16.6773
27364231	16.7192
27364269	16.5369
27364304	16.5369
27364395	16.5369
27364412	16.5369
27364426	16.5369
27364427	16.5369
27364624	17.0788
27364662	18.0862
27364671	17.9458
27364747	16.4975
27364784	16.064
27364785	15.9901
27364808	15.9901
27364814	15.9901
27364815	15.9901
27364818	15.9901
27364942	15.9901
27364996	15.9901
27365022	15.9901
27365068	15.9901
27365280	15.9951
27365306	15.7734
27365404	16.3448
27365548	16.2956
27365584	16.2956
27365612	16.4089
27365649	16.4089
27365651	16.3202
27365654	17.2562
27365690	14.1108
27365767	14.1453
27365867	14.1207
27365873	14.0764
27365874	14.0764
27365914	14.4803
27366386	14.1626
27366914	14.1404
27367031	4.97291
27367324	4.9803
27367365	4.69212
27367700	5.60099
27367759	4.92118
27367840	4.92118
27367921	4.92118
27368131	4.92118
27368143	4.92118
27368178	5.09113
27368470	5.06897
27368673	4.87685
27369006	4.86946
27369008	4.69951
27369928	4.71429
27370086	4.69951
27370192	5.1798
27370270	4.3867
27370555	4.39409
27371229	5.14778
27371240	4.81281
27371284	4.67734
27372807	4.65025
27373052	4.61084
27373117	5.29064
27373306	4.51478
27373596	4.5
27373710	4.50739
27373724	5.00985
27373984	4.33005
27374009	4.33005
27374076	5.46552
27374110	4.05665
27374163	4.05665
27374481	4.97291
27374562	4.54433
27374739	5.0665
27375046	6.95074
27375239	6.55419
27375255	6.54187
27375266	6.47044
27375290	6.38177
27375339	6.09852
27375340	5.84729
27375584	5.86946
27375630	5.69458
27375722	5.71182
27375785	5.71182
27375786	9.3202
27375834	7.7931
27375861	7.80049
27375864	7.7931
27375865	7.7931
27375868	7.7931
27375874	7.7931
27376022	7.7931
27376037	7.7931
27376048	7.80049
27376125	7.7931
27376129	7.80049
27376173	7.80049
27376175	7.7931
27376307	7.80788
27376422	7.7931
27376436	7.7931
27376521	7.97783
27376660	7.97044
27376674	7.97044
27376680	7.97044
27376756	8.12315
27376814	8.83498
27376851	8
27376857	6.14778
27377098	7.03448
27377105	4.45567
27377141	6.13793
27377174	5.64039
27377407	5.50985
27377935	5.4803
27378326	6.05911
27378807	5.72167
27379173	5.72414
27379832	6.07143
27380032	5.56897
27380442	5.55665
27383001	6.31034
27383022	5.52463
27383110	5.53448
27383472	5.52463
27383992	5.69951
27384180	5.38177
27384240	5.48276
27384435	5.78079
27384483	4.26355
27384513	4.45813
27384612	4.99507
27384732	4.55911
27384898	4.45813
27384978	4.28818
27385092	4.44581
27385138	4.36453
27385372	4.36453
27385929	5.25862
27386196	4.57143
27386198	4.4532
27386956	6.19704
27387534	4.8399
27387666	4.53941
27387755	4.5
27388015	4.5
27388034	4.5
27388066	4.5
27388220	4.5
27388446	4.52217
27388621	4.75123
27388685	3.74631
27388888	3.63793
27389140	3.64039
27389337	4.03695
27389351	3.62808
27389353	3.80542
27389645	3.81281
27389652	4.74384
27389806	4.79557
27389859	4.68473
27390160	4.61576
27390405	4.61576
27390732	4.69704
27390874	4.61576
27390898	4.74138
27391017	7.70197
27391037	6.56404
27391039	5.33005
27391041	5.14532
27391058	5.70936
27391066	5.40887
27391164	5.44581
27391175	5.40887
27391202	5.40887
27391248	5.40887
27391249	5.40887
27391251	6.70936
27391368	6.08621
27391888	5.90887
27391935	5.89163
27392172	10.0985
27392250	7.83251
27392309	8.11576
27392311	7.92611
27392386	7.92611
27392418	7.92611
27392459	7.92611
27392835	9.76601
27392928	5.78079
27392962	5.78079
27393165	5.68719
27393402	5.79064
27394391	6.0468
27394583	3.89163
27395132	4.22414
27395154	3.41379
27395412	3.367
27395582	4.17241
27395851	3.29557
27396012	3.31034
27396111	2.91626
27396171	4.68473
27396244	4.03448
27396314	4.49261
27396615	4.65271
27396944	4.64532
27397370	5.48522
27397432	5.42365
27397678	5.15271
27397680	5
27398672	4.92611
27398816	4.92611
27398869	5.08621
27399100	5.74138
27399258	4.39163
27399561	5.07882
27399795	4.41133
27400281	5.91133
27400782	4.79557
27401011	4.72906
27401318	4.81527
27401589	4.133
27401828	4.01478
27402307	3.31527
27402350	3.8202
27402475	4.24384
27402537	4.08621
27402825	5.47783
27403304	4.55665
27403531	4.78571
27404101	4.62808
27404110	4.62808
27405360	4.67241
27405627	4.05419
27406184	4.51724
27406289	2.98276
27406337	3.63054
27406681	2.9064
27407481	6.28818
27407758	4.47291
27407823	4.83005
27408360	4.09852
27408679	4.17241
27409630	4.29803
27409750	4.81773
27410181	4.53941
27410627	4.62808
27410706	5.69212
27410713	5.79803
27410817	4.78571
27410952	4.83498
27411385	5.10099
27411575	4.25123
27411863	4.23892
27412125	4.2931
27412366	4.25616
27413210	4.61823
27413292	3.63054
27413377	4.133
27413560	3.88424
27414178	3.77094
27414338	3.77094
27414352	4.00739
27414439	4.37685
27414738	3.96059
27414857	4.78571
27414927	4.17734
27415119	4.05172
27415120	4.02709
27415574	3.9803
27415589	3.8202
27415824	4.81281
27415905	4.15271
27416099	4.84729
27416476	8.133
27417427	9.01232
27418869	10.5567
27419081	9.95074
27419093	10.7365
27419099	9.44581
27419100	9.44335
27419111	8.80049
27419117	8.68473
27419123	8.19212
27419147	8.00985
27419153	6.69704
27419745	6.89655
27420020	6.73399
27420363	7.11084
27420468	4.76108
27420801	3.2069
27420969	2.92857
27421541	4.31527
27421588	4.96305
27421589	5.45567
27421862	5.02956
27422516	5.13054
27422534	5.26847
27422538	5.35714
27422556	5.81527
27422688	5.42365
27422952	5.34236
27423534	4.46059
27423563	7.60591
27423780	6.98276
27423788	6.91872
27424143	6.64532
27424518	6.91626
27425245	7.36207
27425279	6.49015
27425437	6.6133
27425909	6.99754
27426622	6.44828
27426838	6.32759
27426841	6.79557
27426986	5.30542
27427027	5.56897
27427124	5.22167
27427382	5.65517
27427420	5.97783
27427483	5.29064
27428018	4.75123
27428185	5.21921
27428191	5.28818
27428572	4.66749
27428775	5.30049
27429393	6.37931
27429732	5.6798
27430006	5.64532
27430235	6.68719
27430296	5.61823
27430359	6.867
27430475	5.92365
27430485	6.47291
27432464	6.03941
27432706	7.9532
27433023	6.24138
27433064	6.33744
27433299	7.99261
27433575	6
27433645	6.11576
27433673	6.9803
27434654	6.30296
27434983	5.57389
27435308	5.82512
27435481	5.2931
27435778	5.03695
27435795	5.64039
27435912	5.38916
27435918	5.29557
27435945	4.80296
27436929	5.14039
27437223	5.31034
27437337	5.50246
27437512	5.31281
27437732	4.83744
27437884	4.82266
27437920	5.23645
27438135	6.6798
27438158	6.25616
27438347	5.94828
27438517	9.17734
27438779	8.0665
27438959	8.04926
27439106	9.35468
27439397	8.47044
27439490	8.52217
27439681	8.29803
27439792	10.6798
27439897	13.7266
27439956	12.1724
27440030	12.4655
27440149	12.4089
27440158	11.5
27440262	11.4458
27440327	11.4458
27440353	11.4458
27440470	11.4458
27440481	16.2783
27440486	24.2118
27440557	22.1626
27440581	22.0049
27440695	22.0567
27440785	22.4335
27440821	22.1256
27440873	21.8227
27441048	22.1847
27441073	22.9458
27441284	22.8941
27441695	23.4631
27441741	23.3547
27441803	23.3547
27441861	23.3547
27441866	23.3547
27441883	23.3547
27441924	23.3547
27441934	23.3547
27441940	23.3547
27442069	23.3547
27442247	23.3547
27442344	23.3547
27442350	23.3547
27442473	23.3571
27442540	33.8399
27442616	24.6108
27442688	25.4852
27442701	25.2365
27442703	25.2389
27442737	25.4089
27442769	25.2931
27442815	25.2365
27442908	25.2931
27443118	25.2931
27443173	25.2365
27443207	25.2365
27443235	25.5443
27443255	25.2365
27443256	25.2365
27443357	25.5443
27443399	25.2365
27443628	25.3448
27443660	24.0123
27443756	24.8005
27444058	23.867
27444139	24.2808
27444143	24.2857
27444223	24.2291
27444237	24.2291
27444273	24.2291
27444320	24.5049
27444413	24.1724
27444527	25.5911
27444729	18.1847
27444757	21.6478
27444809	13.3571
27444872	13.7611
27444962	13.6527
27444968	13.6527
27445045	13.6527
27445287	13.8227
27445356	14.5862
27445387	9.22414
27445401	8.89901
27445418	13.468
27445419	13.3842
27445433	13.3867
27445568	12.8966
27445727	12.7857
27445747	13.2143
27445814	10.734
27446285	11.6847
27446309	10.931
27446353	10.2438
27446490	10.1232
27446592	15.7241
27446836	13.4606
27446874	13.5862
27446962	13.4163
27446980	13.9704
27447014	13.8128
27447249	14.2882
27447310	14.1823
27447323	14.6108
27447707	14.202
27447955	14.202
27448059	14.202
27448061	14.202
27448081	14.202
27448131	14.3621
27448195	14.4064
27448228	16.2167
27448261	10.5567
27448262	10.3498
27448283	11.3005
27448363	8.47537
27448403	8.62562
27448865	8.53695
27448982	9.71921
27449037	7.97291
27449114	11.3498
27449294	9.133
27449590	10.3522
27449689	9.20936
27449709	9.31527
27449890	13.4113
27449989	10.7783
27450022	12.2192
27450140	11.1527
27450354	12.803
27450451	11.5837
27450770	11.5837
27451116	12.6034
27451122	10.9778
27451294	11.4778
27451518	11.7759
27451519	10.7143
27451547	11.1626
27451763	12.0025
27451879	11.9089
27451928	11.9286
27452198	11.6995
27452199	13.2365
27452505	8.81281
27453005	8.82266
27453216	10.1749
27453529	8.81773
27454162	8.7931
27454454	8.83005
27454615	9.70197
27454663	8.91379
27455004	8.91379
27455007	9.02709
27455016	8.92365
27455204	8.95567
27455476	11.4655
27455478	10.936
27455922	10.9951
27456025	10.7586
27456319	10.7586
27456731	10.766
27456774	11.9877
27457017	9.18966
27457041	8.87438
27457163	8.83744
27457255	8.86946
27457288	8.89655
27457518	8.93596
27457568	8.85714
27457628	9.98522
27457821	7.89901
27457918	7.87192
27458037	8.9532
27458189	9.2069
27458233	8.66502
27458247	8.5
27458354	9.19212
27458606	9.40394
27458718	8.7266
27458788	8.91626
27459223	8.85714
27459394	10.6847
27459427	8.21182
27459563	8.27094
27459784	9.28571
27459787	8.4335
27459814	8.20443
27460299	7.80788
27460493	9.23399
27460514	7.75123
27460610	7.82512
27460733	8.7734
27460768	9.07389
27460796	8.48768
27460816	8.62315
27460932	8.49507
27461221	9.54926
27461226	9.08374
27461268	9.23645
27461304	11.6379
27461342	9.90887
27461587	9.81034
27461598	9.81034
27461673	9.81034
27461731	9.81034
27461791	10.2685
27461925	10.7217
27461944	10.0468
27462029	11.9754
27462191	11.7389
27462239	11.5148
27462325	11.5148
27462390	11.5148
27462823	11.5148
27462849	11.5148
27462870	13.0345
27463055	8.53941
27463104	9.31773
27463182	8.81527
27463787	8.25862
27463830	8.04187
27463886	3.97783
27463899	3.79803
27464234	4.60837
27464350	4.8867
27464424	4.51724
27464729	5.44335
27464760	4.53695
27464860	6.82759
27465096	5.08128
27465098	5.08128
27465099	5.13054
27465113	5.9335
27465217	4.8202
27465219	5.18227
27465224	4.4803
27465365	5.41872
27465524	5.20936
27465809	4.89901
27465816	4.91133
27465829	5.74877
27465874	5.81527
27465915	6.42611
27466008	4.50739
27466050	3.47537
27466123	3.68966
27466124	4.00493
27466125	5.72414
27466136	6.65271
27466148	6.26847
27466168	6.1601
27466172	6.1601
27466177	6.1601
27466190	6.51724
27466260	6.54187
27466275	6.58128
27466371	4.84975
27466408	4.12808
27466435	4.50985
27466444	2.74877
27466492	2.92365
27466509	2.68966
27466623	2.367
27466632	3.16995
27466986	2.8202
27467299	2.6798
27467347	2.74138
27467574	2.37192
27467624	2.77586
27467713	2.57635
27467745	2.42365
27467961	2.85961
27468365	2.21429
27468415	2.80788
27468491	2.74138
27469412	2.84975
27470206	3.25123
27470609	2.76355
27470704	2.52956
27470789	3.30788
27471729	2.6798
27472858	3.57389
27473060	2.62315
27473157	2.55172
27473338	3.24631
27473344	2.57389
27473549	4.78571
27473663	3.89163
27473838	3.83005
27473912	4.56404
27474669	8.67488
27474870	12.4015
27474884	11.835
27475063	12.0148
27475067	11.3251
27475071	10.9384
27475075	10.8325
27475076	10.5985
27475078	10.4581
27475082	10.3498
27475086	10.6133
27475088	10.4113
27475091	10.3079
27475095	13.5296
27475100	13.2882
27475102	13.2365
27475104	13.17
27475106	13.17
27475269	13.633
27475595	14.5197
27476148	14.165
27476200	13.3325
27476201	13.8621
27476228	13.7291
27476229	13.7291
27476234	13.7291
27476276	13.7291
27476280	13.7291
27476290	13.7291
27476293	13.7956
27476462	14.3128
27476539	6.39409
27477112	6.2734
27477296	2.43596
27477500	2.42365
27477747	2.58867
27477902	1.75862
27478076	2.26847
27479040	2.01232
27479175	2.41626
27479510	1.63547
27479771	2.5
27479856	2.98276
27479997	4.73399
27480146	3.50493
27480148	3.03695
27480152	3.52217
27480154	2.16749
27480156	2.21429
27480158	3.43596
27480160	3.10591
27480162	2.86207
27480164	3.37685
27480166	4.57143
27480188	5.05419
27480389	4.19704
27480436	4.84975
27480562	7.04433
27480664	6.52709
27480769	6.30296
27480791	6.18966
27480925	6.23153
27481163	6.18966
27481340	6.78325
27481373	6.46059
27481713	6.52709
27481734	9.62562
27481776	7.40148
27481867	7.39655
27481934	7.39655
27482123	7.39655
27482180	7.39655
27482205	7.39655
27482210	7.39655
27482215	7.39655
27482253	7.39655
27482282	7.39655
27482294	7.54926
27482299	8.68473
27482453	9.64039
27482461	7.93842
27482462	7.78571
27482482	7.83005
27482489	7.79557
27482514	7.79557
27482515	7.57635
27482516	7.02463
27482560	7.02463
27482561	7.02463
27482563	7.02463
27482596	7.02463
27482599	7.67734
27482742	9.41872
27482824	6.99507
27482851	7.50985
27482880	6.65025
27482881	6.39409
27482911	6.30296
27482935	6.25369
27482978	5.72906
27482981	3.18473
27483205	3.6798
27483492	5.12069
27483507	5.28818
27483531	5.0197
27483541	5.1133
27483888	4.5665
27483944	4.5197
27483948	4.5197
27484103	4.91133
27484648	4.65025
27484663	5.35468
27484822	3.38424
27485003	3.21921
27485397	3.65271
27485597	3.42365
27487316	3.18966
27487617	3.44581
27488111	3.1133
27488410	3.0197
27488611	3.29557
27488865	4.12562
27488890	3.21182
27489782	3.12069
27490289	4.5665
27490327	4.12562
27490336	3.28571
27490344	4.21921
27490484	4.12069
27491285	5.91133
27492037	4.6133
27492038	4.26355
27492250	4.23892
27492313	5.99261
27492716	3.88177
27492745	3.89655
27492955	3.29557
27493075	3.87438
27493659	2.75616
27493989	3.04433
27494119	4.71675
27494790	4.00739
27494792	4.63054
27494887	3.78818
27495473	3.867
27495575	5.9335
27496864	4.33251
27496871	4.18227
27497264	5.02463
27497857	3.99261
27498652	3.24631
27498659	3.03941
27499139	2.91626
27499642	2.64532
27499673	2.74138
27499905	3.16749
27500614	3.13547
27500727	3.98276
27500750	3.52463
27501214	5.94581
27501340	6.18227
27501563	5.22906
27501635	5.25862
27503864	9.20936
27504039	6.42857
27504044	6.40887
27504960	6.38177
27505772	7.81281
27506585	5.76108
27507015	6.71921
27507142	6.59852
27507196	10.5813
27507489	8.99754
27507754	8.98522
27507808	10.367
27508331	7.57143
27508708	7.48768
27508729	8.13054
27509078	7.41379
27509279	7.61823
27512040	9.66749
27512127	8.56158
27512187	7.89409
27512425	7.82512
27512426	7.11823
27512649	8.41626
27512751	6.00985
27512752	7.64039
27513702	5.07635
27513820	4.77586
27514131	6.59606
27514149	5.8867
27514212	5.27586
27514213	5.30788
27514236	7.02956
27514286	5.367
27514335	5.5
27514599	5.96798
27514643	5.30296
27514822	4.53448
27514851	5.38424
27515074	3.38916
27515092	3.92118
27515167	3.49507
27515254	3.5468
27516986	3.66502
27517051	3.88177
27517053	4.42611
27519138	3.12562
27519805	3.59852
27519846	4.07635
27520103	3.15764
27520988	4.36946
27521159	3.66995
27521654	3.59852
27522183	4.11576
27522470	3.68227
27522955	3.4064
27523034	3.14778
27523106	3.36207
27523335	3.10099
27523585	3.25369
27523634	3.3399
27523638	3.02709
27523725	3.13547
27524276	3.06404
27524444	2.99754
27524584	3.68227
27524821	3.9532
27526271	3.62808
27526275	4.9064
27526350	4.70197
27526351	5.49261
27526361	4.367
27526387	4.10591
27526407	7.07882
27526474	4.72906
27526479	3.85714
27526482	3.12562
27526490	3.00739
27526497	3.03202
27526498	2.44335
27526530	2.44089
27526531	1.9803
27526536	2.45567
27526585	3.16749
27527040	3.09852
27527043	2.54433
27527603	2.57389
27528740	2.54433
27528832	2.80049
27529175	2.62808
27529237	2.11576
27529823	2.37931
27529843	2.7734
27529845	2.45813
27529847	2.84975
27529849	3.64532
27529853	3.08621
27529855	3.08621
27530056	3.24631
27530229	3.62808
27531294	2.54433
27531354	3.47783
27531498	4.04187
27534373	3.83251
27534928	3.90887
27535014	3.71429
27535016	4.0665
27535050	5.10837
27535090	4.41872
27535096	4.4335
27535113	4.42611
27535490	5.29064
27535627	4.41133
27535803	2.87438
27535830	3.51478
27535874	2.38424
27536647	2.52956
27537674	2.7931
27538194	3.94089
27538783	2.92365
27539084	3.56404
27539130	2.92857
27540643	3.28325
27541320	3.05172
27542320	2.64286
27543054	2.73153
27543541	3.59606
27543714	3.08867
27543821	3.78571
27543858	3.71921
27543890	4.05172
27543976	3.22167
27544057	3.79064
27544340	3.93103
27544430	3.54433
27544475	3.45813
27544477	2.25616
27544479	2.6133
27544481	6.61576
27544499	5.58867
27544770	5.48768
27544891	5.38177
27544914	5.86207
27544956	4.99261
27545037	5.41133
27545359	5
27545432	4.52709
27545564	10.4704
27545628	9.24631
27546256	9.3202
27546442	8.86207
27546444	8.77833
27546532	9.18227
27546635	8.29803
27547808	8.85961
27548167	8.21675
27548212	8.29064
27548452	8.45567
27548566	8.25616
27548698	8.19212
27549155	8.27833
27549229	8.68719
27549342	8.62808
27549533	9.24384
27549714	9.12315
27550525	9.12315
27551250	9.12315
27551908	10.6281
27552126	9.9803
27552135	9.9803
27552139	9.9803
27552141	10.7389
27552262	9.68966
27552383	9.09113
27552625	11.3498
27552667	10.5074
27552677	10.5074
27552681	10.5911
27552682	10.7611
27552981	10.9089
27553288	8.82759
27554024	8.96305
27554099	8.56404
27554458	8.36453
27554666	3.2069
27554777	3.28079
27554817	4.68719
27555650	4.31773
27555919	4.39163
27556231	6.07143
27556655	5.46305
27556969	6.19458
27557496	6.2931
27557542	5.86946
27557544	5.86946
27558454	6.50493
27559233	5.20936
27561048	3.82512
27561279	4.19704
27561335	5.74384
27561756	5.50246
27561923	10.9212
27562017	10.0468
27562035	9.87931
27562040	9.87931
27562062	9.87931
27562068	9.87931
27562181	18.9015
27563791	14.3448
27563792	14.1626
27563793	14.1626
27563840	14.1626
27563843	14.1626
27563862	14.1626
27563864	14.1626
27563888	14.1626
27563893	14.5074
27564020	15.5443
27564027	12.5936
27564036	11.4877
27564048	11.0394
27564080	11.1034
27564089	10.1305
27564332	10.7882
27564554	5.75616
27564556	2.51478
27564557	3.84729
27564578	5.08128
27565026	14.4901
27565171	12.8424
27565178	13.4926
27565184	13.2685
27565195	13.2685
27565207	13.2685
27565211	13.2685
27565214	13.2685
27565216	13.8005
27565258	13.8005
27565261	13.3399
27565263	13.3399
27565275	13.5369
27566540	13.8744
27566555	10.9015
27566560	10.3768
27566563	11.5714
27567047	5.17734
27567974	8.89655
27568171	5.77833
27568360	5.88916
27568611	6.02217
27569185	7.29557
27569199	6.45074
27569551	6.21675
27570222	7.92611
27570374	5.93842
27570385	6.44089
27570602	5.76355
27570801	6.45813
27570810	5.64778
27571130	5.47291
27572393	5.55419
27572455	5.28571
27573730	6.06404
27574529	5.83005
27575115	8.45813
27575191	7.76847
27576529	7.97537
27576587	9.94828
27576918	9.21429
27577025	8.92857
27577148	8.81034
27577216	8.64286
27577575	8.7069
27578011	8.80049
27578159	9.14286
27578296	8.85222
27578890	9.1601
27578898	9.42365
27579013	8.96305
27579086	8.97537
27579128	8.91379
27579178	8.99261
27579814	8.98522
27579894	8.65764
27580048	8.67488
27580301	8.86453
27580325	10.1921
27580616	9.61823
27580729	10.3498
27580869	9.99261
27581061	9.92611
27581227	9.66995
27581289	9.64532
27581682	9.66502
27581719	10.1626
27581849	9.72167
27582092	9.83498
27582439	9.867
27582894	10.17
27583175	9.59606
27583269	9.77586
27583309	10.0099
27583535	10.0862
27583805	10.0296
27583876	9.84729
27584239	9.90148
27584984	10.1182
27585177	10.3424
27586057	9.68227
27586061	9.11084
27586543	9.34236
27586645	8.91379
27586646	8.92118
27586723	9.03448
27586742	9.05665
27587056	8.94828
27587264	8.88177
27587339	8.76847
27587443	9.28325
27587454	8.98522
27587671	8.21675
27587672	8.18719
27587768	8.20936
27587792	8.19458
27587810	8.49261
27588204	8.10099
27589047	7.19704
27589495	7.10837
27589817	7.46059
27590766	7.14532
27590869	7.2069
27591002	7.16256
27591232	7.16256
27591589	8.34975
27592058	9.26847
27592157	8.39655
27592952	8.50246
27593128	7.71429
27593818	8.25862
27593896	9.02956
27593956	8.55419
27594108	9.42365
27594210	9.56158
27594600	7.99015
27594895	7.89655
27595048	7.96059
27595106	8.25123
27595110	8.39163
27595173	6.65025
27596106	10.1232
27596524	9.77586
27596892	9.59606
27597310	9.59606
27597427	9.59606
27597696	9.59606
27597739	9.59852
27597855	9.67488
27597886	9.47783
27597930	9.5197
27597944	9.4803
27598166	9.51724
27598190	9.4803
27598984	10.899
27599118	9.71182
27599446	9.4064
27599624	9.63054
27599653	9.2266
27600056	9.28325
27600060	8.95813
27600131	10.569
27600151	9.49754
27600153	9.47044
27600155	9.47044
27600237	10.032
27600309	8.58621
27600347	8.90887
27600390	8.65517
27600463	10.202
27600946	8.50985
27601223	8.38424
27601237	8.24138
27601254	8.23892
27601555	8.85468
27601726	8.38916
27601846	8.31281
27601945	10.2512
27602217	7.75616
27602382	7.52463
27602482	7.56158
27602677	7.52217
27602715	7.59606
27602743	9.24384
27603238	8.367
27603301	7.96798
27603647	7.96798
27604612	8.0936
27604767	7.92118
27605682	8.11084
27605787	7.90148
27605885	9.3202
27606146	7.58374
27606426	7.72414
27606895	9.21921
27607165	8.7931
27607968	9.01232
27608070	9.24384
27608302	8.51724
27608370	12.0148
27608418	5.56158
27608634	5.54187
27609045	5.91872
27609178	6.93842
27609274	6.84483
27610013	7.92118
27610095	6.85222
27610481	6.93103
27610545	7.21429
27611149	7.88916
27611595	8.39655
27611939	6.93596
27612736	7.37685
27612941	7.35961
27613027	7.4064
27613203	8.01232
27613236	6.99754
27613312	5.83744
27613445	5.88177
27613719	5.78818
27613724	5.66995
27613737	6.46059
27613858	7.77094
27614881	5.29803
27615252	6.60837
27615289	9.35961
27615291	9.4064
27615303	9.35468
27615325	9.29803
27615327	9.29064
27615346	9.10591
27615369	9.27833
27617244	9.57389
27617327	8.91133
27617941	9.85222
27619074	7.23153
27619174	7.9803
27619275	7.08128
27619755	7.34975
27619789	7.56404
27620060	7.16995
27620327	6.97291
27621059	7.03941
27621407	7.19212
27621411	6.96552
27621866	7.21182
27621912	7.25123
27621924	6.8867
27622003	6.84975
27622507	8.02956
27622656	7.47044
27623245	7.367
27623292	7.8867
27623735	7.07143
27624249	6.82512
27624306	8.15517
27624917	6.91379
27625021	7.10591
27625520	7.55419
27625721	7.14778
27625962	8.40887
27626007	7.11084
27626247	7.29803
27626350	7.06897
27626457	7.17734
27626955	10.1872
27626971	8.34236
27628062	9.98522
27628097	9.76847
27628369	14.766
27628753	13.7143
27628755	13.3177
27628756	13.2537
27628763	13.1897
27628765	13.1256
27628774	13.0616
27628781	12.9975
27628782	12.9335
27628783	13.2956
27628979	18.7956
27629219	12.7044
27629223	12.4532
27629226	12.4532
27629234	12.4532
27629235	12.4532
27629241	12.4532
27629245	12.4532
27629324	13.9236
27630174	9.21921
27630280	7.67241
27630342	7.86207
27630579	8.08621
27630758	7.94581
27630770	6.60837
27631154	6.47783
27631912	7.18227
27632052	6.85468
27632575	6.84975
27632609	11.5468
27632622	7.70443
27632691	7.76601
27632918	7.86946
27633292	7.79803
27633309	9.18719
27633436	7.40148
27633437	7.3867
27633446	8.91872
27633465	7.80296
27634472	8.25123
27634913	7.91379
27635653	8.02463
27636540	9.39409
27636866	7.55665
27637005	7.23892
27637031	6.81034
27637894	5.82266
27637896	6.14532
27638295	5.58867
27638368	5.58128
27638700	6.91133
27639509	5.57389
27639599	6.08374
27639655	6.81281
27640014	5.99015
27640266	11.8645
27640871	11.1429
27641533	18.3768
27641832	17.0567
27641999	17.2192
27642098	17.8892
27642215	18.0025
27643648	17.8399
27643815	17.9458
27644508	17.7143
27645104	17.7143
27645172	17.7143
27645493	18.0616
27645537	17.5985
27645637	17.6379
27645812	17.8325
27645979	22.0222
27646320	16.8867
27646674	16.8473
27646825	18.2365
27646951	17.8498
27647044	17.8498
27647312	17.8498
27647668	19.3424
27647866	19.2167
27647873	16.2167
27647879	16.0345
27647883	16.0345
27647887	15.3892
27647890	13.6823
27647893	13.3596
27648213	14.3374
27648426	9.23892
27648530	8.83005
27648602	8.70936
27649561	8.70936
27649875	8.73153
27651876	15.7365
27651986	13.4655
27652472	13.5739
27652497	13.0665
27652520	13.0493
27652535	16.5271
27652691	14.2562
27652846	15.5813
27652854	20.7315
27652858	19.8153
27652923	19.9729
27652924	19.9039
27652927	19.9039
27652931	19.9039
27652936	27.0025
27652939	23.202
27652941	23.3498
27652948	23.1724
27652949	23.1724
27653169	23.3719
27653205	22.9458
27653351	22.8818
27653353	22.8818
27653378	30.1724
27653450	22.7833
27653457	22.7044
27653472	22.7586
27653489	22.6281
27653587	22.6281
27653598	23.0764
27653631	22.9606
27653637	21.1502
27653642	25.4557
27653748	25.2783
27653752	25.032
27653941	25.0271
27654103	33.9335
27654478	27.8202
27654573	28.3325
27654628	28.2044
27654701	28.2044
27654724	28.2044
27654755	28.2044
27654772	28.2044
27654794	28.2044
27654825	28.2044
27654834	28.2044
27654882	28.3374
27655150	27.9138
27655287	31.601
27655697	26.2611
27655847	26.7562
27655969	26.6232
27656009	26.6232
27656075	26.6232
27656140	26.6232
27656361	26.6232
27656450	26.6232
27656467	26.6232
27656580	27.3079
27656775	17.5099
27657000	17.4926
27657007	17.4631
27657304	16.9631
27657334	16.7192
27657414	16.6355
27657729	17.9631
27657826	17.1773
27657932	16.9039
27658012	17.7143
27658044	16.6429
27658174	16.9704
27658662	17.5197
27658677	16.8621
27658681	16.7512
27658877	17.7315
27658912	17.7463
27658956	17.4064
27659233	18.4286
27659276	17.899
27659277	17.7956
27659321	17.9852
27659414	17.8719
27659583	17.8227
27659614	18.5591
27660221	15.6133
27660395	15.2808
27660412	15.5
27660765	15.9138
27660856	15.532
27660966	17.4754
27661045	17.4704
27661182	17.4483
27661268	17.4015
27661364	18.5985
27661366	17.0025
27661535	17.5148
27661636	16.3103
27661954	19.9754
27662078	19.0739
27662081	19.0246
27663110	19.0591
27663222	19.0369
27663425	19.6749
27663530	19.0025
27663813	19.7291
27664048	19.3374
27664290	19.2118
27664458	19.2512
27664529	19.7882
27664662	18.532
27664664	18.6429
27665047	19.3719
27665101	18.6059
27665110	18.7759
27665131	18.5025
27665189	20.6601
27665195	16.8842
27665284	16.8842
27665734	17.3424
27665950	17.1281
27665951	16.5345
27666221	18.5911
27666275	17.3818
27666291	19.0222
27666356	16.968
27666505	17.1897
27666679	16.8645
27666715	17.0148
27666804	16.0197
27667330	17.8867
27667401	16.2685
27667402	16.3768
27667445	16.2734
27667577	16.2734
27667733	16.3571
27667768	16.2882
27667843	17.9655
27667874	15.6995
27667894	15.7586
27667988	15.702
27667993	16.4113
27667998	15.5296
27668012	17.8941
27668199	17.0961
27668227	17.3695
27668308	17.2857
27668333	17.2808
27668395	17.2808
27668438	17.2808
27668769	17.2808
27668771	17.2906
27668785	18.0788
27668931	21.5172
27668952	21.0074
27669097	21.0862
27669114	21.0468
27669124	21.0443
27669173	21.0123
27669301	22.5197
27669343	22.3251
27669426	21.8892
27669443	21.899
27669460	22.4754
27669472	22.3498
27669520	22.298
27669535	22.298
27669627	22.3128
27669821	22.3079
27669841	22.8793
27669884	22.3079
27669921	22.3079
27669989	22.9458
27670203	22.3103
27670241	22.3103
27670293	25.4901
27670487	19.2931
27670601	20.1823
27670608	19.5739
27670658	19.5739
27670667	19.5739
27670703	20.6281
27670794	17.7389
27670974	18.1158
27671129	17.6626
27671265	17.7956
27671283	17.7069
27671348	17.7709
27671370	17.7414
27671530	17.7906
27671600	20.0345
27671699	17.3842
27671795	18.0985
27671819	18.0074
27671861	18.1675
27671936	18.0788
27671940	18.0911
27672083	18.0788
27672153	18.1429
27672233	18.3818
27672334	18.4113
27672372	17.3867
27672419	17.0197
27672422	13.2906
27672438	14.665
27672515	13.4187
27672594	13.968
27672657	13.7709
27672739	13.1773
27672763	13.9187
27672866	14.7685
27672910	13.4458
27673031	11.8596
27673050	15.9433
27673084	16.1527
27673197	15.064
27673212	14.8744
27674002	14.7586
27674148	14.7906
27674159	14.9507
27674216	15.6207
27674289	14.8498
27674386	14.6527
27674445	15.1379
27674561	15.133
27674631	14.8103
27674632	14.8005
27674634	15.2808
27674671	15.0049
27674864	14.6552
27674886	17.3325
27674950	14.468
27674951	14.4409
27674955	14.4828
27675070	14.4532
27675072	14.8571
27675342	15.7635
27675410	9.91133
27675436	10.7143
27675547	9.96798
27675581	9.87931
27675615	9.29803
27676127	9.25616
27676319	9.58374
27676332	9.09113
27676333	10.0542
27676347	9.84236
27676350	9.81527
27676548	9.94335
27676592	10.2857
27676624	9.68719
27676819	9.79064
27676823	11.6207
27676924	10.8547
27676944	10.5468
27676993	10.5222
27677093	11.165
27677103	11.7833
27677201	11.1749
27677294	11.3473
27677309	11.2586
27677321	11.2586
27677389	11.266
27677529	24.3399
27677574	20.5714
27677682	20.5985
27677695	20.6453
27677829	20.601
27677953	20.601
27677954	20.601
27678025	20.601
27678049	20.6897
27678106	20.5296
27678133	21.0985
27678146	20.5985
27678161	23.8768
27678163	23.2463
27678551	23.9039
27678707	23.399
27679085	23.3227
27679261	23.3227
27679290	23.9557
27679318	23.3695
27679627	24.2833
27679664	25.7734
27679687	23.3325
27679740	22.9261
27679961	23.0443
27680062	31.3177
27680075	29.0567
27680133	29.0567
27680322	29.0567
27680343	29.0567
27680356	29.0567
27680595	30.7315
27680676	27.7857
27680707	28.4212
27680865	28.2833
27680866	28.2833
27680914	28.2833
27681049	28.2833
27681373	28.2833
27681424	28.2833
27681487	28.2833
27681577	28.2833
27681622	28.2833
27681700	32.5099
27682101	24.67
27682136	24.6773
27682186	25.1576
27682363	24.9581
27682409	25.1158
27682512	24.9778
27682513	24.9778
27682519	27.6453
27682520	23.5222
27682526	23.7586
27682602	23.5911
27682662	22.2365
27682725	22.8941
27682732	17.4606
27682878	17.5665
27682880	10.0369
27682909	9.58621
27682943	10.3177
27683248	9.30542
27683336	9.40394
27683374	9.81773
27683780	9.86207
27683909	8.25369
27683910	10.3399
27683923	9.33005
27683988	9.09606
27684052	9.0936
27684095	9.26847
27684098	9.08867
27684108	9.22167
27684832	10.6921
27684865	8.33744
27684892	8.13054
27684907	8.70936
27684909	7.58621
27685100	8.13793
27685114	8.28571
27685136	8.41872
27685218	8.14286
27685229	8.33744
27685259	9.09113
27685411	8.68966
27685430	8.61084
27685610	10.0616
27685958	8.52709
27686073	8.61576
27686271	9.48768
27686344	7.66256
27686408	7.68473
27686911	7.62808
27687008	7.4064
27687009	8.44828
27687139	7.57882
27687192	7.91379
27687476	7.96798
27687584	7.76601
27687621	7.66256
27687622	7.66749
27687942	8.00246
27687946	7.65764
27688021	7.91626
27688045	8.39901
27688096	7.89901
27688100	7.81281
27688110	7.91872
27688134	7.89655
27688194	8.69704
27688473	7.66749
27688501	8.16256
27688624	9.10591
27688727	8.03941
27688827	8.09606
27688860	8.82266
27688938	7.67241
27689258	7.67241
27689301	7.62562
27689436	7.74384
27689505	8.32759
27689567	8.18966
27689643	7.73892
27690336	9.71675
27690599	9.17241
27690801	8.86207
27691286	9.29557
27691299	9.07143
27691357	9.08621
27691404	9.12315
27691460	10.0443
27691762	11.8941
27691857	13.7783
27691979	15.0172
27692443	15.3498
27692621	15.0887
27692626	15.4729
27692628	15.3399
27692632	15.3399
27692634	15.468
27692720	15.5345
27692724	14.6946
27692734	15.1502
27692838	15.4138
27692918	15.3645
27693120	10.0394
27693373	11.1502
27693686	10.1675
27693769	10.3079
27693972	10.4532
27694080	7.54926
27694542	8.68719
27694760	8.10837
27694944	7.97537
27695172	8.02956
27695243	10.0296
27695382	8.08374
27695451	8.20443
27695554	9.00739
27695849	8.51724
27695886	7.98522
27695928	8.07143
27695948	8.07143
27696002	11.4089
27696060	9.95567
27696322	9.85222
27696323	9.75123
27696325	10.399
27696562	10.6453
27696626	11.9138
27696727	10.6478
27696828	10.633
27697086	10.9901
27697120	11.4483
27697124	2.24631
27697128	2.03941
27697131	2.71675
27697132	2.04187
27697136	1.9532
27697145	5.13547
27697157	4.57389
27697163	4.34483
27697284	4.54187
27697368	4.76108
27697621	3.89409
27697628	3.95074
27697776	3.867
27698122	3.58867
27698193	3.99754
27698290	4.46059
27698340	3.28079
27698462	3.04926
27698586	3.16256
27699009	3.64532
27699704	3.26108
27699832	4.69458
27700202	3.46552
27700386	3.71921
27700497	4.15517
27700603	3.31773
27700684	3.28571
27700821	3.37931
27700963	2.83251
27700997	3.88424
27701014	3.47291
27701304	3.34975
27701378	3.42857
27701701	4.31527
27702301	2.9335
27702314	3.12808
27703040	3.23892
27703263	3.37438
27703329	3.24138
27703439	3.07635
27703457	3.07635
27703688	4.49507
27704381	4.57389
27704483	4.43596
27704485	3.07143
27704486	5.14286
27704659	6.72167
27704799	4.20443
27704831	4.46798
27704873	4.84483
27705188	4.01724
27705799	4.49015
27706150	4.07882
27706311	4.30542
27706724	4.27094
27706813	4.34729
27707919	4.35961
27707971	3.58128
27711043	4.51232
27711154	4.0936
27711449	3.95813
27711498	3.49507
27712114	4.37438
27724684	4.26355
27724903	6.08374
27725016	4.80788
27725153	5.53941
27735650	4.56158
27735712	4.21429
27735719	4.26108
27735726	4.31527
27735767	4.53695
27735835	4.44089
27766009	3.95567
27766081	3.8867
27766109	4.42118
27766121	3.59852
27766301	3.79803
27766428	5.47537
27766446	5.11823
27766498	6.33498
27768760	6.12808
27768845	5.92611
27768849	7.31773
27769025	6.1133
27783889	5.26601
27783966	4.93596
27784128	5.74631
27784156	6.52463
27784157	6.71921
27784311	6.92118
27784431	6.9064
27784495	7.03202
27784588	7.5468
27784611	6.47291
27784721	6.16256
27784738	6.68227
27784856	8.88916
27785057	7.81034
27813915	6.2266
27843182	5.34729
27843588	6.31281
27843684	5.77833
27843760	5.87438
27843864	6.03202
27844830	4.66749
27844998	7.18227
27845504	5.23892
27845807	5.24384
27846119	5.95567
27849038	4.91626
27849120	5.00985
27849443	10.4039
27849606	9.2734
27849744	10.1675
27850041	9.32512
27850047	9.39163
27850203	9.33251
27850794	10.234
27850843	9.0468
27850860	9.06897
27850986	9.56897
27851089	9.05665
27851513	9.0468
27851556	9.92118
27852033	11.4483
27852415	11.1626
27852657	11.1872
27853411	11.1749
27853540	11.2143
27854069	9.0468
27854729	10.0714
27854818	9.60837
27854833	9.57143
27855213	9.5197
27855658	10.9138
27855689	9.92365
27855796	7.7266
27855808	7.77586
27855846	7.96798
27855869	7.98522
27855886	7.47291
27855905	3.57389
27855912	3.96305
27855914	9.04433
27855948	8.92857
27855949	10.7192
27855963	11.1724
27856232	11.197
27856311	11.032
27856314	11.032
27856329	11.032
27856454	11.0665
27856615	10.9975
27856840	10.9975
27856894	11.0394
27856950	10.9975
27857317	10.9975
27857334	10.9975
27857733	11.3522
27857936	12.0099
27858033	9.70936
27858069	9.31034
27858128	9.24384
27858138	8.90887
27858349	8.96305
27858985	8.86207
27859832	12.1724
27859836	19.0517
27860794	19.17
27860941	19.1823
27861053	19.0862
27861827	19.2044
27862585	19.0739
27862655	19.0739
27863764	19.5616
27864024	19.1404
27864191	19.6059
27864261	19.1897
27864265	21.1626
27865436	21.569
27865779	21.0345
27866112	21.0616
27866503	21.0345
27866915	21.5788
27867030	20.9039
27867476	20.9039
27868189	20.9039
27868202	24.0788
27868373	23.4729
27868507	24.335
27868574	23.1478
27868575	23.1847
27868833	23.6552
27869018	23.2069
27869031	23.1256
27869267	23.1478
27869341	23.1798
27870300	23.6527
27870363	24.0074
27870581	28.0813
27870723	27.3103
27870829	27.2241
27870955	27.5419
27870967	27.3966
27871036	27.197
27871384	27.2365
27871499	27.2266
27871810	27.8793
27872452	27.1502
27872577	27.0887
27872748	27.4113
27873237	46.9064
27873339	44.0542
27873443	43.601
27873937	43.6823
27874023	45.4729
27874173	44.6749
27874249	54.2291
27874279	52.2291
27874281	51.8473
27874283	52.6453
27874692	52.6502
27875082	52.0049
27875087	51.9532
27875268	51.9483
27875423	52.0099
27875511	51.8473
27875543	51.9433
27875717	52.0099
27875792	52.0369
27875899	52.0369
27875910	52.0369
27875936	52.0197
27875987	52.5419
27876100	52.1059
27876212	52.1133
27876295	52.6182
27876379	52.1453
27876388	52.0714
27876511	52.436
27876523	52.1207
27876536	52.0468
27876665	52.3325
27876902	51.9335
27877048	51.8966
27877178	52.0714
27877313	52.0665
27877557	51.2833
27877800	51.5961
27877832	56.83
27877884	56.7044
27877909	56.6133
27878022	56.6626
27878258	56.6133
27878395	56.6133
27878530	56.8498
27878680	56.7537
27878692	56.532
27878724	56.4828
27878730	56.4828
27878955	56.5788
27879005	56.9039
27879027	56.8571
27879165	56.8571
27879215	56.8571
27879355	56.8571
27879492	56.8571
27879563	56.8571
27879863	56.8571
27879954	56.8571
27880057	56.8571
27880127	56.8571
27880332	56.8571
27880359	56.4483
27880380	56.2833
27880776	55.6872
27880901	55.8793
27880953	56.1626
27881384	55.4655
27881385	55.4655
27881436	55.7537
27881454	55.3695
27881466	61.2069
27881580	57.5172
27881718	57.3818
27881746	57.9975
27881757	60.835
27881774	56.3522
27881901	56.6453
27882047	56.335
27882175	56.3374
27882229	58.867
27882343	58.367
27882360	59.5542
27882561	59.2611
27882807	59.1552
27882808	60.2094
27882841	59.4975
27883036	59.4507
27883387	59.4975
27883602	59.9138
27883605	59.266
27883870	59.7463
27883962	59.1552
27884051	59.1552
27884535	59.4507
27884884	59.2463
27885027	59.3374
27885127	63.5616
27885268	60.2537
27885279	60.5517
27885335	60.4704
27885416	60.3522
27885418	59.8719
27885547	60.3793
27885851	60.1946
27885915	59.8621
27886111	61.6773
27886146	59.303
27886199	60.3473
27886513	59.367
27886570	59.1872
27886580	59.4261
27886743	59.0764
27886893	59.0764
27886995	59.0764
27887328	59.0764
27887454	59.0764
27887467	59.0764
27887592	59.6675
27888060	59.3719
27888403	59.3719
27888443	59.5419
27888464	60.0813
27888524	59.8251
27888710	65.33
27888729	61.6872
27888998	61.468
27889072	61.5197
27889099	61.3547
27889331	61.3547
27889398	61.4631
27889405	61.3547
27889470	62.936
27889571	62.3448
27889636	62.3448
27889714	62.3448
27889792	62.4458
27889799	63.1749
27889857	61.8522
27889897	60.8719
27890034	61.1232
27890550	61.2956
27890586	60.7266
27890619	61.2685
27890654	62.0936
27890681	62.1281
27890741	62.7808
27890991	62.9606
27891183	62.569
27891418	62.17
27892049	64.3768
27892060	64.0813
27892468	64.3424
27892645	64.2759
27892649	59.2094
27892650	59.2094
27892657	59.601
27892722	59.0788
27892725	58.6552
27892730	62.2611
27892873	60.7241
27893560	60.9828
27893700	60.564
27894044	60.3596
27894100	61.0936
27894337	58.5936
27894593	58.6207
27894630	58.6453
27894973	58.7414
27895230	58.6034
27895263	61.1823
27895266	53.6773
27895784	54.0049
27895923	53.7266
27896133	53.7266
27896240	54.1158
27896245	53.766
27897034	53.9138
27897345	78.1207
27897430	50.8251
27897518	47.4557
27897528	47.1158
27897553	47.2217
27897564	47.0665
27897587	49.0788
27898017	47.6108
27898037	48.1823
27898117	48.6453
27898126	48.1897
27898226	48.0788
27898232	48.0788
27898559	48.0788
27898626	48.0788
27898630	48.0788
27898708	48.0788
27898914	48.0788
27899309	49.2906
27899576	53.7759
27899920	50.266
27899921	49.0714
27900389	49.0148
27900486	49.0025
27900525	51.1232
27900588	51.0764
27900651	50.3103
27900866	50.1897
27900969	50.1897
27901424	50.1897
27901613	50.1921
27901737	50.1897
27901745	52.0739
27902040	49.8473
27902160	50.2143
27902660	50.1502
27902670	48.5222
27902680	53.1429
27902801	53.2808
27902963	54.2906
27903165	52.3966
27903287	52.3941
27903433	53.1182
27903656	52.0172
27903813	53.2315
27903949	51.9286
27904126	52.1576
27904284	50.6552
27904461	40.5837
27904758	41.4015
27904908	40.3645
27904915	40.8054
27904961	45.0025
27905041	41.67
27905048	43.7118
27905065	43.1478
27905120	43.1995
27905129	43.4507
27905202	43.3892
27905730	43.3892
27905774	43.3892
27906072	43.3892
27906458	43.3892
27906562	43.7315
27906615	46.6158
27906886	43.2463
27906946	43.0813
27907698	43.1478
27907932	42.9803
27908324	42.8177
27908332	43.3793
27908389	43.0936
27909049	46.8202
27909638	42.2562
27909675	42.7266
27909695	42.5148
27910028	42.5148
27910747	42.5296
27910831	42.5887
27911377	42.2635
27911378	42.2635
27911696	42.3227
27911697	41.9286
27911729	42.4901
27911764	44.468
27912039	43.0296
27912182	42.8867
27912307	42.8867
27912358	42.8867
27912428	42.8867
27912459	42.9852
27912637	42.9975
27912912	44.7586
27912948	42.5517
27913102	42.9877
27913389	43.1084
27913398	31.601
27913402	21.7094
27913561	18.5887
27913577	17.2635
27913643	17.1773
27913673	18.0542
27913678	18.202
27913935	19.0271
27914104	19.2143
27914144	19.1355
27914179	19.4187
27914231	19.17
27914444	19.1084
27914540	18.5246
27914549	18.4704
27914641	18.9236
27914764	17.7857
27915287	16.5911
27915371	16.8547
27915440	16.7611
27915449	18.3818
27915576	18.1059
27915689	18.0542
27915717	24.399
27916253	24.3966
27916463	24.0739
27916585	24.3966
27916698	24.2857
27916897	24.2857
27917291	24.2857
27917362	24.2882
27917721	24.5148
27918304	26.6108
27918306	30.9975
27918308	45.0567
27918457	43.8522
27918462	42.803
27918467	42.8005
27918661	43.3645
27918807	42.6872
27919660	42.6626
27919880	44.3276
27920217	44.1355
27920624	44.6158
27920726	44.5714
27921206	44.564
27921253	44.564
27921309	44.564
27921413	46.2192
27921457	45.1749
27921586	45.1749
27921647	45.1749
27921762	45.1749
27921771	45.1749
27921902	46.1921
27922348	44.1232
27922361	44.298
27922604	44.8424
27923186	44.335
27923197	44.3571
27923380	44.0911
27923385	44.0837
27923439	44.0837
27923470	44.0837
27923649	44.468
27923829	44.5074
27924404	44.202
27924678	44.2562
27924707	43.3202
27924774	43.3128
27925261	43.6404
27925479	42.931
27925606	43.3103
27925913	42.9187
27925931	42.9852
27926112	42.9877
27926177	43.5788
27926241	42.83
27926576	42.9483
27926810	42.9975
27926831	42.9606
27926843	43.303
27927413	46.8153
27927735	45.5665
27927755	45.9236
27928004	45.5591
27928705	45.3818
27928769	45.303
27928771	45.303
27928791	45.468
27929469	45.5025
27929532	45.2857
27929908	45.3448
27930017	45.569
27930021	45.1921
27930188	45.4901
27930317	45.5961
27930318	45.4926
27930400	45.3621
27930554	45.9975
27930571	45.3892
27930737	45.8473
27930748	45.9483
27930903	46.1059
27930933	45.8276
27931156	45.7882
27931169	45.7857
27931270	45.7685
27931415	45.9384
27931464	45.7734
27931623	45.8153
27931738	45.7365
27931765	45.7365
27931769	46.1576
27931890	45.9138
27931966	45.7217
27932063	46.2365
27932102	45.7734
27932137	45.3522
27932326	45.5714
27932712	45.3498
27932931	45.3498
27933196	45.6502
27933233	45.3941
27933510	45.5222
27933847	45.4212
27933946	45.303
27934246	45.4631
27934251	45.5591
27934439	45.4729
27935024	45.3892
27935075	45.6453
27935126	45.6626
27935215	45.5714
27935309	42.0714
27935378	44.2956
27935709	43.9409
27935742	44.069
27935748	44.3645
27935909	44.1675
27935914	44.0887
27935999	44.165
27936028	44.5074
27936274	43.9138
27936323	44.0271
27936376	44.101
27936705	43.7586
27936749	44.0443
27936786	44.2094
27936852	43.7783
27936926	43.7931
27937007	44.234
27937073	43.8424
27937089	43.7537
27937517	43.5468
27937690	43.8005
27937806	43.5714
27937929	43.6084
27938000	43.67
27938053	43.9483
27938065	43.5296
27938174	43.7094
27938227	43.4926
27938271	43.6847
27938290	43.4877
27938322	43.8695
27938429	43.8621
27938731	43.835
27938746	43.7291
27938747	43.5616
27938769	44.4729
27939032	43.697
27939146	44.0542
27939251	43.8374
27939370	43.7956
27939479	44.1478
27939500	43.6158
27939501	43.5961
27939734	43.532
27940142	43.5936
27940172	43.468
27940194	43.7488
27940422	43.4655
27940539	43.4704
27940679	43.9433
27940830	43.569
27940872	43.7438
27941043	43.4877
27941508	43.4951
27941883	44.4532
27941947	5.55911
27942189	5.57635
27942244	6.28818
27942316	5.54187
27942557	5.79064
27942709	5.54926
27942746	5.55419
27942792	67.0419
27942919	66.6921
27943014	68.5468
27943161	68.6724
27943178	68.766
27943320	68.798
27943344	68.6453
27943351	68.5443
27943497	68.7833
27943824	68.8079
27943856	68.5813
27944064	68.9187
27944163	68.6281
27944445	68.67
27944552	75.0985
27944665	74.1305
27944783	73.9409
27944802	75.6921
27944815	75.3645
27944859	77.1552
27945249	77.3547
27945310	77.1158
27945311	76.3867
27945358	76.4187
27945394	79.4064
27945722	79.1232
27945724	78.899
27945740	78.899
27945773	86.298
27945833	85.3251
27945897	85.4631
27945915	85.1108
27946024	85.3473
27946057	85.4729
27946061	85.2685
27946110	85.2685
27946111	85.2685
27946183	85.4261
27946234	85.1108
27946264	85.1995
27946291	85.2389
27946346	85.1404
27946467	85.1404
27946497	85.2586
27946642	85.1404
27946653	85.1404
27946728	85.1404
27946732	85.1995
27946747	85.1108
27946781	85.1404
27946783	85.3153
27946820	85.1995
27946901	85.1404
27946983	85.1404
27947028	85.1404
27947080	85.2882
27947102	85.17
27947206	85.17
27947434	85.1921
27947612	86.7291
27947692	80.5345
27947693	81.2833
27947802	81.1034
27947953	82.0123
27948004	81.9951
27948484	83.6158
27948492	83.0345
27948496	83.0345
27948552	83.0936
27948567	82.9803
27948603	83.4384
27948620	82.303
27948920	82.202
27949003	82.3005
27949084	82.303
27949180	82.202
27949229	82.6108
27949320	82.5074
27949361	82.4064
27949398	82.4064
27949571	82.8153
27949596	82.3892
27949667	82.4064
27949719	82.4113
27949727	80.835
27949759	79.5813
27949802	79.5714
27949857	79.5616
27949930	82.2389
27949965	80.9409
27950001	81.2315
27950303	81.0985
27950313	81.0985
27950560	81.0985
27950575	81.0985
27950774	82.702
27951385	81.6232
27951447	76.5517
27951472	76.2685
27951562	76.931
27951744	76.9335
27951746	76.2906
27952062	76.2833
27952101	76.1305
27952332	78.2512
27952390	75.9236
27952399	75.9236
27952517	76.4655
27952575	76.133
27952582	76.133
27952594	76.133
27959145	76.5074
27959176	75.6453
27959178	75.4507
27959285	77.0837
27959300	75.3054
27959341	77.3719
27959347	76.8498
27959348	76.8498
27959570	77.0714
27959641	76.8793
27959656	76.7734
27959701	76.83
27959703	76.7734
27959704	76.7734
27959707	76.936
27959748	77.7217
27959817	77.8177
27959909	81.33
27959933	79.1429
27959949	78.9458
27959960	78.8892
27959966	78.3596
27960003	78.3596
27960007	78.5369
27960027	78.601
27960031	78.6034
27960069	78.5394
27960086	78.5394
27960419	78.8374
27960457	78.3596
27960490	78.569
27960491	76.9409
27960592	75.5616
27960594	80.0468
27960600	77.2611
27960609	77.3571
27960651	77.7882
27960672	77.6108
27960703	77.3842
27960764	77.5961
27960927	77.7734
27961051	77.2069
27961083	77.2069
27961180	80.4606
27961355	74.8768
27961390	74.8227
27961520	74.7734
27961713	75.0887
27961760	74.8227
27961772	74.7709
27961822	75.1059
27961824	74.7882
27961946	75.165
27962014	77.7143
27962225	71.7931
27962308	71.0985
27962309	60.8128
27962311	60.6281
27962313	61.1084
27962323	60.803
27962346	55.8054
27962348	60.3547
27962589	60.367
27962721	60.3547
27962769	60.0419
27962856	60.8177
27962943	59.2044
27963022	59.1798
27963144	58.9384
27963161	67.1453
27963302	63.4483
27963426	63.1552
27963451	63.2069
27963818	63.4458
27963827	63.17
27964000	65.0025
27964137	63.4089
27964776	68.4212
27964793	67.8448
27964821	71.165
27964955	70.8424
27965005	70.8966
27965060	70.7882
27965161	70.9483
27965407	70.5246
27965470	71.0542
27965475	70.4655
27965567	70.7266
27965590	70.968
27965591	70.569
27965683	70.7315
27965845	70.569
27965899	70.569
27965952	70.8867
27965967	70.4138
27966183	70.4138
27966228	70.7315
27966298	70.4138
27966335	70.4138
27966336	70.8374
27966350	70.5197
27966395	70.5764
27966456	70.5197
27966485	70.9458
27966513	70.697
27966602	70.4655
27966645	70.5714
27966677	70.8005
27966751	70.4655
27966788	70.4631
27966792	67.6552
27966793	67.4532
27966803	67.4581
27966865	67.8596
27966926	63.7266
27966931	64.5394
27967032	64.2291
27967043	64.7192
27967061	64.6158
27967078	64.8867
27967102	64.399
27967104	65.2586
27967226	65.2315
27967295	65.3695
27967298	64.734
27967418	65.0296
27967477	64.734
27967620	65.0345
27967652	67.0468
27967839	65.8103
27968000	65.6133
27968057	65.7389
27968307	65.5911
27968539	65.3374
27968556	65.6232
27968845	65.9901
27968877	46.3916
27968957	46.3202
27969061	46.564
27969073	46.2808
27969238	47.7562
27969271	46.3793
27969417	46.5222
27969454	46.9557
27969553	45.101
27969593	45.298
27969848	46.4754
27969958	44.1847
27969961	44.2143
27969969	46.8744
27969985	45.4852
27969986	45.5887
27970070	47.532
27970117	46.5271
27970151	46.835
27970166	46.6798
27970175	46.6798
27970216	46.7241
27970346	46.7833
27970424	47.2044
27970494	44.1453
27970590	45.5271
27970592	45.0764
27970704	44.9631
27970762	44.9212
27970765	45.3867
27970878	44.6158
27970976	45.9384
27971048	45.4335
27971054	45.5296
27971157	45.4729
27971234	45.5764
27971257	45.9754
27971283	44.5862
27971340	44.6872
27971342	44.968
27971343	44.5246
27971407	47.9729
27971410	46.9409
27971424	46.9655
27971501	51.2315
27971609	49.6355
27971747	50.1749
27971860	50.0493
27972060	50.2808
27972227	51.1527
27972295	50.298
27972296	50.5296
27972305	50.298
27972369	50.5419
27972410	50.4828
27972415	50.4828
27972489	50.4828
27972531	50.9852
27972584	49.3818
27972653	49.8276
27972700	47.6429
27972732	47.0419
27972812	47.2463
27972859	47.17
27972865	47.17
27972914	47.17
27972919	47.17
27973007	50.5443
27973055	47.3153
27973300	47.4384
27973474	47.2882
27973702	47.2882
27973794	49.2241
27973887	45.6847
27973927	45.8005
27974078	45.665
27974109	48.9606
27974166	47.0616
27974258	47.3473
27974260	47.1946
27974309	47.2759
27974349	47.2167
27974356	47.2167
27974561	51.4655
27974720	48.0443
27974772	48.6281
27974836	49.6872
27974922	49.0862
27975043	45.8399
27975050	45.7094
27975070	45.7094
27975100	45.8325
27975121	45.5443
27975202	46.0025
27975208	52.8596
27975216	52.4384
27975279	52.734
27975317	52.6379
27975330	52.6379
27975377	52.6379
27975453	52.6379
27975458	52.697
27975477	52.6379
27975478	52.6379
27975504	52.697
27975512	52.6379
27975537	54.2882
27975573	52.3695
27975581	52.5222
27975663	53.569
27975775	53.3227
27975782	52.4039
27975800	48.6158
27975832	44.2857
27975834	39.0025
27975884	38.8251
27975976	38.8645
27976026	38.431
27976046	38.3941
27976420	41.5468
27976702	37.3202
27976860	38.5468
27976920	37.298
27976921	37.298
27976922	37.298
27976952	37.298
27976973	37.298
27976992	37.298
27977068	40.5517
27977088	34.2882
27977105	34.7611
27977141	36.8498
27977195	36.9975
27977246	36.5813
27977376	36.4901
27977438	36.4901
27977455	36.4901
27977469	36.4901
27977474	36.4901
27977651	40.7537
27977673	36.0369
27977726	30.4409
27977735	30.1823
27977824	30.1823
27977854	30.1823
27977891	30.1823
27978041	30.1823
27978153	30.1823
27978201	36.032
27978239	31.8251
27978242	32.3424
27978297	32.2685
27978339	32.4581
27978377	32.1084
27978379	30.0862
27978390	28.1059
27978549	26.101
27978587	26
27978600	26
27978614	26
27978818	31.7956
27978888	27.9261
27978982	28.4803
27978984	29.3621
27978998	28.2956
27979009	28.2956
27979018	28.2956
27979048	28.2956
27979087	28.2956
27979273	28.2956
27979319	28.2956
27979342	28.2956
27979393	28.2956
27979441	30.2389
27979571	25.0862
27979596	25.1823
27979613	25.0714
27979650	27.2931
27979658	25.2241
27979669	24.8473
27979770	25
27979824	24.9433
27979888	24.9433
27980015	24.9433
27980041	25.0394
27980092	26.0862
27980161	24.7586
27980169	24.5049
27980188	24.064
27980341	24.0222
27980384	23.9655
27980655	23.9655
27980662	33.7931
27980671	31.5049
27980712	32.3842
27980716	32.2094
27980730	32.2094
27980887	32.3818
27980967	32.2611
27981022	33.9901
27981039	32.8424
27981071	32.7882
27981150	32.8473
27981162	32.734
27981492	32.734
27981509	32.734
27981632	32.734
27981635	32.734
27981654	32.734
27981867	24.2808
27982007	25.3645
27982079	28.7463
27982129	26.1897
27982167	26.8153
27982175	26.2537
27982229	26.2537
27982251	26.2537
27982273	26.2537
27982399	26.2537
27982406	26.2537
27982414	26.2537
27982421	26.2537
27982430	26.2537
27982437	26.4507
27982446	26.4212
27982450	26.9778
27982453	17.2463
27982458	18.5616
27982462	17.3424
27982469	17.2906
27982478	16.9926
27982480	17.0739
27982481	17.234
27982485	16.9581
27982494	23.7759
27982522	24.1724
27982543	23.9483
27982617	24.0394
27982624	24.5296
27982660	23.6305
27982752	23.4754
27982770	23.4286
27982772	23.4089
27982798	24.3768
27982863	22.298
27982874	24.1921
27982920	23.165
27983034	23.3054
27983084	23.2069
27983100	24.633
27983118	23.5246
27983169	25.1256
27983179	23.1675
27983267	23.2118
27983384	33.0591
27983850	31.7217
27983921	32.7906
27983981	32.5961
27983983	32.5961
27984019	32.6552
27984101	32.5961
27984125	32.5961
27984167	32.5961
27984344	32.5961
27984370	32.5961
27984454	32.5961
27984459	32.5961
27984540	32.5961
27984573	32.5961
27984574	32.5961
27984577	32.5961
27984650	32.5961
27984664	32.5961
27984711	32.5961
27984798	34.8128
27984814	27.0172
27984820	27.2192
27984833	26.8842
27984873	26.8842
27984888	27.0567
27984937	28.9581
27985052	22.9754
27985053	22.6847
27985078	23.2512
27985198	22.4187
27985241	22.5911
27985364	23.1429
27985398	21.9384
27985399	21.7833
27985409	24.1453
27985416	23.803
27985422	23.7291
27985440	23.7143
27985473	25.6897
27985504	24.5665
27986654	24.8916
27986709	25.9557
27986710	25.8054
27986758	26.5419
27986836	25.6798
27986863	25.5394
27986870	25.5394
27987061	26.9877
27987239	23.1626
27987390	24.9754
27987714	24.197
27987839	27.0394
27988056	25.8498
27988057	24.2044
27988152	23.9926
27988187	21.3867
27988258	21.3867
27988373	20.1527
27988414	20.0714
27988540	20.399
27988542	20.7192
27988570	18.2562
27988599	19.4901
27988667	18.5049
27988669	18.6527
27988718	18.5468
27988719	19.4212
27988753	18.8103
27989055	18.9631
27989147	19.0271
27989273	18.6552
27989277	19.3966
27989292	18.7438
27989305	18.8079
27989319	19.1059
27989350	18.6034
27989376	18.399
27989471	18.9433
27989550	19.1034
27989594	18.6232
27989680	18.0271
27989681	18.6453
27989711	19.436
27989737	18.2118
27989757	18.564
27989798	18.0296
27989921	18.3399
27990001	18.0049
27990083	20.8325
27990159	20.2488
27990256	20.6182
27990323	20.4458
27990337	20.4458
27990368	20.4458
27990390	20.5049
27990451	20.3867
27990483	20.8892
27990597	20.1897
27990681	19.4261
27990697	19.5443
27990708	21.0493
27990715	20.101
27990728	20.101
27990730	20.101
27990755	20.101
27990764	25.6601
27990768	21.197
27990939	21.734
27990955	21.5123
27990976	21.5123
27991053	21.9655
27991136	21.6872
27991320	21.6872
27991335	21.6872
27991360	21.6872
27991375	21.702
27991425	22.4236
27991503	19.266
27991547	27.5271
27991754	18.7241
27991759	18.7044
27991799	18.9261
27991846	19.569
27991916	18.0813
27991934	19.436
27991936	18.7709
27991950	18.5665
27992021	18.4975
27992065	19.8424
27992085	18.4951
27992186	18.5222
27992235	21.8498
27992253	19.7833
27992262	20.0887
27992325	20.697
27992333	20.1182
27992341	20.1182
27992344	20.335
27992528	20.5961
27992567	19.9507
27992625	23.7389
27992660	19.7931
27992703	19.8374
27992705	20.0961
27992711	21.5345
27992762	21.2241
27992826	21.4901
27992828	21.8818
27992844	22.1084
27992920	21.9384
27992954	21.8793
27992975	21.8202
27992976	21.8103
27992998	31
27993030	26.5049
27993085	27.2438
27993093	27.0025
27993101	26.936
27993113	27.6305
27993186	27.8818
27993317	26.9901
27993327	26.9901
27993401	26.9901
27993409	26.9901
27993431	26.9901
27993483	26.9901
27993593	26.9901
27993613	26.9901
27993622	26.9901
27993663	28.2906
27993692	23.968
27993699	24.3374
27993750	25.4655
27993751	24.4138
27993754	20.6084
27993765	20.5985
27993800	19.0985
27993879	19.6527
27993926	19.2094
27993942	19.1626
27993952	23.3177
27993982	21.8892
27994000	22.0123
27994040	28.4507
27994167	25.5985
27994189	26.2709
27994224	25.9163
27994267	25.6281
27994272	25.3941
27994369	25.3325
27994385	25.2734
27994399	25.2734
27994413	25.8793
27994538	25.436
27994570	25.436
27994578	25.436
27994606	25.7192
27994627	25.8054
27994674	25.0197
27994689	25.3399
27994897	25.0911
27994971	24.9384
27995041	24.8695
27995102	25.7709
27995320	19.6921
27995371	21.3818
27995376	20.4704
27995388	20.8448
27995438	20.5271
27995540	20.5985
27995580	20.6675
27995637	20.9581
27995736	22.399
27995754	21.4089
27995764	21.9606
27995887	21.6921
27995916	22.4236
27996005	22.8448
27996047	23.7857
27996079	14.5862
27996081	13.5123
27996083	13.3818
27996243	13.1576
27996464	12.9828
27996525	22.8645
27996533	17.1404
27996577	18.17
27996599	17.8547
27996642	17.9138
27996681	17.8547
27996695	17.8547
27996745	17.9138
27996758	17.8547
27996800	20.665
27996856	16.9877
27996878	17.1059
27996966	16.9581
27997114	17.3498
27997181	17.4754
27997234	17.0887
27997238	20.9335
27997365	19.8448
27997372	20.0468
27997453	26.6355
27997455	24.7291
27997483	25.9064
27997485	25.7537
27997542	25.7537
27997552	25.7537
27997718	25.7537
27997779	25.7537
27997790	25.7537
27997794	25.7537
27997819	25.7537
27997849	25.7537
27997898	25.7537
27998006	25.7537
27998020	25.7537
27998035	25.7537
27998070	25.7537
27998089	25.7537
27998115	25.7537
27998239	28.6108
27998312	23.4286
27998337	23.4286
27998357	23.4286
27998395	24.3547
27998420	18.5591
27998460	19.7537
27998631	21.67
27998715	21.0148
27998846	21.3645
27999248	21.3079
27999249	21.3079
27999313	21.3079
27999336	21.3079
27999398	21.3079
27999518	21.3079
27999604	21.3079
27999698	21.4926
28000000	21.4631
28000667	23.3522
28000707	24.335
28000720	22.5
28000846	22.3695
28000855	21.4458
28000893	21.4458
28001128	21.5665
28001230	21.3892
28001447	21.6305
28001545	21.867
28001571	21.202
28001792	31.8522
28002102	27.8793
28002112	29.9606
28002176	34.3153
28002177	36.0172
28002212	36.0172
28002214	34.9236
28002222	34.8645
28002233	34.8645
28002236	34.8645
28002302	35.032
28002350	34.6946
28002592	35.5739
28002645	33.702
28002651	33.702
28002688	33.702
28002809	33.702
28002941	33.8202
28002956	33.7611
28002960	33.7611
28002976	33.7611
28003063	33.702
28003072	33.702
28003173	34.2044
28003613	33.9532
28003616	33.7685
28003624	33.8227
28003707	33.8867
28003708	33.702
28003762	33.8621
28003992	33.7118
28004047	41.5468
28004048	31.6133
28004098	32.6724
28004129	31.8054
28004185	31.8645
28004322	31.8054
28004386	31.8054
28004462	31.8645
28004493	31.8054
28004512	31.8054
28004538	31.8054
28004572	32.7685
28004743	32.1502
28004788	32.1502
28004851	32.1502
28005078	32.1502
28005280	32.1502
28005308	32.8719
28005318	30.9631
28005335	30.9631
28005397	30.9631
28005415	30.9631
28005428	36.5394
28005472	22.9039
28005538	23.4458
28005563	23.1355
28005669	23.1355
28005685	23.1355
28005691	23.1355
28005698	23.1355
28005743	23.1355
28005782	23.1355
28005838	23.1355
28005872	26.4433
28005912	19.702
28005916	20.2857
28006088	21.3793
28006113	19.67
28006181	21.2882
28006289	17.0025
28006290	16.7192
28006319	16.5911
28006340	16.5862
28006420	16.9187
28006426	16.6921
28006430	17.3473
28006436	14.1576
28006538	14.7291
28006624	14.3547
28006625	14.3547
28006643	14.3547
28006701	15.6379
28006733	15.3202
28007133	14.032
28007947	23.7315
28007960	22.532
28008875	22.4261
28008905	22.4138
28009031	22.4852
28009328	23.0517
28009394	22.7488
28009477	21.9852
28009661	22.2143
28009705	22.4039
28009871	22.6823
28009961	22.5542
28009963	23.5764
28010130	23.7438
28010536	26.3498
28010537	21.9384
28010581	22.165
28010771	21.8448
28010829	21.8448
28011248	25.4089
28011433	21.8424
28011722	22.0813
28011845	21.8645
28011907	21.8768
28012250	21.9581
28012431	23.4778
28012793	20.0172
28012796	17.7192
28013124	18.4828
28013367	17.5517
28013368	18.1232
28013413	17.5517
28013682	17.5517
28013687	18.2315
28013847	18.0985
28013870	18.1724
28013917	18.1355
28013919	18.1355
28013927	18.1355
28013979	18.1724
28013991	18.0985
28014007	18.0985
28014008	18.9335
28014012	18.1576
28014022	18.1576
28014031	18.1576
28014044	18.1576
28014081	18.3571
28014097	17.7586
28014098	17.7586
28014220	18.0246
28014226	17.8251
28014227	17.8251
28014299	17.8251
28014439	17.9581
28014476	17.7586
28014511	18.3128
28014514	18.1798
28014529	18.1798
28014536	18.1798
28014566	18.2167
28014634	18.1798
28014635	18.1798
28014685	18.3128
28014755	18.4163
28014815	17.4655
28014837	17.9187
28014868	17.5985
28014892	18.5788
28014901	18.8916
28014903	18.4384
28014999	18.4828
28015195	18.4384
28015210	18.4384
28015244	18.4384
28015255	18.4384
28015294	18.4384
28015394	18.4384
28015482	18.4384
28015613	18.1773
28015664	18.1404
28015919	18.1404
28015931	18.1404
28015936	18.3571
28016096	17.3448
28016382	17.4581
28016495	17.4631
28016498	17.6355
28016652	15.6478
28016662	15.0394
28016738	15.2734
28017238	15.3768
28017264	15.2044
28017297	19.1897
28017438	11.7044
28017448	11.5911
28017480	11.5911
28017541	11.5911
28017555	11.601
28017628	11.5911
28017632	11.5911
28017806	11.601
28017852	11.9704
28018141	20.3103
28018146	20.4286
28018374	20.8374
28018394	17.399
28018517	16.8473
28018616	16.4261
28018632	15.2192
28018646	14.9236
28018653	14.9704
28018712	15.7833
28018720	16.5665
28018884	16.234
28019025	12.9901
28019027	12.2586
28019028	11.968
28019034	11.7833
28019077	11.1084
28019231	12.7389
28019240	10.8103
28019257	13.4458
28019283	14.0542
28019314	15.3596
28019326	16.4754
28019511	16.0911
28020229	15.8153
28020546	15.6232
28020573	15.3768
28020574	15.9286
28020600	15.6626
28020633	15.7143
28020639	15.8325
28020640	15.3276
28020647	15.9163
28020691	15.7414
28020917	14.2562
28020933	12.7389
28020939	12.6552
28021005	13.1429
28021026	11.9212
28021030	11.202
28021036	10.3177
28021046	10.1379
28021048	9.55172
28021174	9.30296
28021191	20.266
28021230	18.6182
28021428	17.2586
28021461	16.6059
28021476	15.9236
28021482	15.8399
28021502	15.5099
28021510	15.7365
28021514	15.3916
28021515	14.6576
28021516	15.4335
28021526	14.7488
28021528	15.633
28021554	16.665
28022225	14.6921
28022227	14.2069
28022347	13.899
28022366	14.3128
28022367	13.9384
28022368	14.5222
28022382	14.33
28022384	14.5222
28022395	14.3966
28022453	15.0764
28022464	13.7291
28022467	14.0419
28022491	15.1133
28022495	13.335
28022497	12.3424
28022506	12.2291
28022512	13.9039
28022515	12.0468
28022516	12.0911
28022543	13.2192
28022577	12.5443
28022598	12.798
28022606	11.9113
28022619	10.17
28022620	9.35468
28022629	8.7266
28022649	8.75616
28022691	6.76601
28022696	7.03695
28022700	6.81773
28022711	6.25616
28022713	6.46552
28022717	7.50493
28022718	6.66749
28022728	7.02463
28022729	7.27094
28022733	7.29557
28022734	8.81527
28022737	7.78571
28022739	10.0788
28022745	8.62315
28022752	8.68473
28022761	8.36946
28022763	12.2635
28022767	13.9015
28022770	13.7217
28022775	14.1872
28022777	16.4704
28022783	16.1133
28022785	16.8202
28022787	16.6946
28022792	16.9507
28022794	16.3596
28022796	16.3596
28022797	17.5419
28022800	16.3325
28022801	16.266
28022802	16.0813
28022804	16.3867
28022805	16.6379
28022807	16.9877
28022814	14.3498
28022817	15.1527
28022819	17.4113
28022821	11.8892
28022826	12.2857
28022834	9.25369
28022853	9.17488
28022891	8.28325
28022895	6.68227
28022971	5.84236
28022978	5.64532
28022993	5.41872
28023003	3.79557
28023007	3.30049
28023009	4.15517
28023011	8.71921
28023059	7.85468
28023089	8.08128
28023097	8.19458
28023119	11.5542
28023126	10.1404
28023466	9.84975
28023473	9.88424
28023478	8.92365
28023490	8.76108
28023533	8.633
28023629	8.03695
28023670	12.5197
28023750	11.0567
28023759	10.6552
28023765	10.6207
28023767	10.3571
28023779	11.0567
28023791	11.2586
28023795	11.1626
28023826	10.8177
28023835	10.702
28023876	10.7906
28023902	9.25369
28023903	9.85468
28023930	10.3498
28023933	9.26601
28023938	8.28571
28023939	7.5936
28023940	7.49507
28023941	8.18966
28023943	6.81527
28023946	9
28023977	10.2069
28023984	9.95074
28024001	9.64286
28024007	9.77833
28024027	10.2537
28024105	8.94335
28024132	10.0369
28024149	8.83498
28024162	10.8103
28024165	10.6502
28024171	11.3818
28024180	12.7266
28024190	12.4113
28024196	12.7266
28024307	13.8966
28024308	13.6798
28024309	13.2365
28024311	13.1773
28024312	13.0493
28024320	15.3424
28024330	14.6946
28024331	14.5148
28024345	15.4631
28024348	14.2167
28024352	15.0961
28024354	14.697
28024356	14.702
28024359	14.532
28024360	15.202
28024373	15.8473
28024376	15.7931
28024395	15.1355
28024404	15.3079
28024408	15.5394
28024412	15.8621
28024419	13.5197
28024421	13.468
28024425	12.5468
28024426	11.5197
28024435	11.532
28024444	9.61084
28024447	11.5837
28024455	6.12069
28024466	6.62315
28024484	6.73153
28024485	7.12315
28024488	7.08374
28024506	6.56404
28024507	5.2266
28024512	5.85222
28024524	5.75862
28024532	3.6133
28024534	4.0665
28024568	4.13793
28024575	3.57389
28024609	9.87192
28024617	6.73399
28024621	7.38424
28024627	8.02217
28024630	10.8251
28024632	9.76601
28024634	9.867
28024640	10.1429
28024641	9.96798
28024643	9.87685
28024659	9.20197
28024661	8.00246
28024665	8.26601
28024666	8.69704
28024667	6.12315
28024668	6.62069
28024675	6.50493
28024684	8.16995
28024685	7.09852
28024686	7.57882
28024687	8.24631
28024699	8.81034
28024703	8.11084
28024710	8.70936
28024711	8.65025
28024714	8.2069
28024715	10.1084
28024718	7.40887
28024722	7.28325
28024723	7.83498
28024724	9.15764
28024725	8.23399
28024728	8.52709
28024818	8.93596
28024829	7.633
28024835	7.33498
28024847	10.0911
28024862	7.81034
28024863	7.99754
28024864	11.3818
28024868	9.01478
28024879	10.6749
28024890	11.532
28024893	10.8596
28024912	11.1823
28024919	11.3424
28024926	10.5961
28024954	10.5345
28024965	10.7906
28024978	10.6995
28024983	13.2389
28024984	12.6453
28024991	14.3547
28024992	13.835
28025014	14.303
28025015	14.3842
28025016	16.6798
28025062	17.2192
28025166	10.4901
28025226	9.94089
28025566	10.3424
28025579	9.61823
28025585	9.64778
28025693	10.2414
28025704	9.61823
28026164	9.62808
28026176	9.61823
28026238	9.63547
28026245	9.96552
28026248	9.76108
28026360	10.6281
28026763	13.3079
28026792	11.7118
28026853	12.6502
28026991	12.1921
28027154	12.1256
28027270	12.1158
28027327	12.7808
28027508	11.6182
28027570	11.5567
28027575	11.5616
28027713	12.0616
28027821	11.2094
28027926	13.1847
28028070	11.1675
28028231	11.2857
28028278	11.601
28028360	11.0616
28028414	11.0443
28028438	11.7709
28028455	11.1773
28028849	12.4187
28028901	11.6527
28029027	11.6108
28029078	11.601
28029107	12.2463
28029146	11.0394
28029152	11.0493
28029389	11.0394
28029489	11.0394
28029518	11.5911
28029686	11.0296
28029802	11.0591
28029848	11.6749
28029984	10.3374
28030081	12.9852
28030168	13.5025
28030200	12.931
28030621	12.9532
28030665	13.5123
28030730	13.0517
28030751	13.1823
28030796	17.2759
28030868	14.2586
28030932	14.0443
28031054	14.6379
28031073	13.9261
28031495	13.9557
28031505	13.9261
28031709	13.9261
28031748	13.9261
28032001	15.0493
28032116	14.5
28032247	14.4212
28032604	14.3325
28032608	14.9507
28032632	13.8227
28032804	15.0813
28032846	15.032
28032921	14.5345
28033087	14.5246
28033135	14.4926
28033205	14.6034
28033376	14.5788
28033377	14.5788
28033501	14.5788
28033637	14.5788
28033649	14.5788
28034116	14.5788
28034154	14.5788
28034479	14.5788
28034486	17.8448
28034763	17.2956
28035085	17.5197
28035509	17.2241
28036075	17.2241
28036076	17.2241
28036189	17.7635
28037013	16.9631
28037533	19.4113
28037675	15.0911
28037680	15.2217
28037970	15.17
28038388	15.8941
28038604	11.2512
28038879	10.9236
28039335	10.83
28039714	11.0714
28039877	10.8621
28039879	10.8547
28039982	12.4901
28040707	11.633
28040997	11.5961
28041716	11.7611
28042154	11.8153
28042185	11.3621
28042407	12.4704
28042421	12.3374
28042685	12.5049
28042901	12.5813
28043054	12.5148
28043158	12.5025
28043347	13.0049
28043351	11.8571
28043403	13.4261
28043566	12.9261
28043573	13.1305
28043638	13.0517
28044048	13.0517
28044208	13.0517
28044223	13.0517
28044626	13.0517
28044635	13.3448
28044856	12.0665
28044890	11.8374
28045200	13.9458
28045272	13.1675
28045480	12.5419
28045502	12.5764
28045510	13.9384
28045630	13.3399
28045641	13.5443
28045810	13.4581
28045928	13.4581
28046117	13.4581
28046229	13.4581
28046262	13.936
28046340	12.4828
28046582	12.7611
28046631	13.1305
28046686	13.0271
28046725	12.6749
28046737	12.3522
28046799	12.3399
28047078	12.8867
28047405	12.3005
28047455	12.0911
28047575	12.7488
28047580	12.5739
28047627	12.9606
28047680	12.5443
28047795	12.8719
28048242	12.9409
28048539	14.4483
28050453	14.1158
28050708	10.4828
28051764	10.4877
28051805	11.9483
28052151	10.2635
28052263	10.3325
28052380	10.2315
28052524	10.835
28052539	10.3916
28052974	10.335
28053510	10.798
28053558	10.3522
28053790	10.0665
28054326	9.24138
28054584	9.16995
28054810	11.3547
28055001	10.4828
28059883	10.0665
28059958	13.2094
28060003	10.9975
28060028	10.7512
28060126	10.3596
28060143	10.1552
28060328	10.5665
28060985	10.133
28061236	9.54187
28061377	9.54187
28061484	10.702
28061793	9.55172
28062966	11.9581
28063188	10.7635
28063208	10.7217
28063263	11.4778
28063339	10.9458
28063524	11.1207
28063821	16.3374
28063913	14.6823
28064023	15.4064
28064033	15.6847
28064085	15.399
28064087	15.2808
28064095	15.3424
28064181	15.7118
28064235	15.2808
28064359	15.3941
28064371	11.3103
28064890	9.21429
28064982	8.41379
28065044	10.3892
28065105	9.04433
28065198	9.11823
28065252	10.1872
28065304	8.23153
28065404	8
28065883	9.4064
28065975	7.23153
28066157	7.47044
28066316	7.71921
28066385	9.08621
28066394	8.44828
28066565	8.48768
28066675	8.42611
28066955	8.48768
28067431	9.03941
28067509	8.31281
28067811	7.73892
28067863	7.75369
28067925	7.79557
28067946	6.21429
28068334	6.90394
28068934	7.47291
28069246	6.24631
28069455	5.84975
28069822	8.6798
28069934	7.58374
28070068	7.5468
28070297	7.60345
28070300	8.37685
28070309	7.69458
28070324	6.78079
28070326	6.53941
28070772	6.99754
28071426	5.66502
28071594	6.05665
28071621	5.60591
28072072	5.60099
28072202	6.367
28072336	6.73892
28072764	5.42857
28072893	5.43596
28072909	6.49507
28072993	5.77833
28073019	6.40394
28073290	6.06897
28073370	5.83005
28073383	5.75616
28073428	5.79557
28073617	7.71429
28073954	7.15764
28074082	6.7931
28074183	6.83005
28074234	7.99015
28074973	6.69704
28075121	11.7094
28075649	11.1897
28075830	11.4064
28075980	11.1207
28076507	9.00739
28076582	13.3571
28076617	12.5369
28076717	13.1995
28076721	13.0837
28076798	13.0837
28077031	13.0837
28077057	13.0837
28077087	13.0837
28077098	13.0837
28077302	13.0837
28077601	13.0837
28077719	14.6749
28078216	11.9877
28078231	11.9877
28078348	11.9877
28078373	11.9877
28078699	11.9877
28078705	13.2586
28078879	9.40394
28078954	9.4803
28079197	9.37438
28079215	11.2833
28079333	9.8867
28079758	10.8744
28079808	10.9975
28079810	5.41133
28079830	9.66995
28080275	9.09606
28080277	8.60837
28080396	8.27833
28080408	7.89901
28080413	7.93596
28080493	8.25616
28080705	8.62069
28080719	6.01478
28080728	6.02956
28080954	5.91379
28081106	6.74631
28081316	6.08128
28081677	5.9803
28081864	7.14286
28081905	5.22414
28081947	4.72414
28082036	4.81773
28082250	5.28818
28082564	6.01478
28082608	5
28082703	5.18966
28083000	5.19951
28083027	4.14532
28083029	3.58621
28084493	3.8399
28085188	4.867
28085485	7.2734
28085735	8.72414
28085814	8.35714
28085816	8.2069
28085826	8.55172
28086194	8.34483
28086352	8.52217
28086822	10.2241
28086824	8.44828
28086826	8.59113
28086828	8.83744
28086860	9.86453
28086958	9.44335
28087050	8.42857
28087939	9.69458
28088131	9.39901
28088234	9.8399
28088434	9.94089
28088573	9.95074
28089364	10.0271
28089540	10.0493
28089541	12.1182
28089992	12.5493
28090050	11.8374
28090073	11.8571
28090349	12.2192
28090436	11.6773
28090463	11.6773
28091101	11.9286
28091241	11.9236
28091256	9.84729
28091549	9.36207
28091881	9.91379
28092086	9.41133
28092785	9.367
28093093	10.4286
28093208	7.01724
28094047	8.21429
28095146	6.5468
28095176	6.44089
28095518	7.31281
28095770	6.76847
28095783	5.93596
28095852	7.38424
28096174	6.99754
28096215	8.26601
28096223	7.35961
28096686	8
28096992	7.9532
28097357	8.05665
28097371	7.8202
28097429	7.92365
28097558	9.79064
28097614	9.19212
28097616	8.76355
28097620	8.83005
28097624	11.8966
28097656	15.0862
28097971	11.3892
28097980	11.532
28098185	11.5369
28098616	11.5419
28098877	11.4729
28099091	11.7241
28099472	11.6133
28099563	11.4089
28100210	11.3522
28100426	11.8818
28100495	11.7956
28100643	11.5517
28100717	12.1379
28101087	11.7143
28101092	12.2266
28101323	11.6798
28101548	11.803
28101780	12.4138
28101919	9.88177
28102211	10.0271
28102281	10.3621
28102448	9.73645
28102499	9.92611
28102677	10.4926
28103589	10.3424
28103998	13.4089
28104055	11.7685
28104469	12.0665
28104511	12.5468
28104804	11.6552
28105153	11.6527
28105376	11.6453
28105893	11.665
28106227	12.5493
28106333	12.1897
28106391	12.1798
28106474	12.1798
28106911	11.4015
28107174	11.4015
28107344	11.4015
28107361	11.4901
28107473	11.4015
28108106	11.4015
28108130	11.4015
28108226	18.032
28108268	18.2044
28108781	16.931
28108788	16.931
28108968	16.931
28109009	16.931
28109152	16.931
28109190	16.931
28109293	16.9828
28109426	16.8941
28109427	16.8941
28109479	16.8941
28109546	16.8941
28109695	16.8941
28109945	16.9015
28109953	16.931
28110068	16.8793
28110134	16.8793
28110378	16.8793
28110525	16.8793
28110557	17.101
28110827	17.064
28111489	17.064
28111741	17.064
28111762	17.064
28111774	17.064
28111798	17.064
28111812	17.064
28111903	17.064
28112070	17.064
28112217	17.064
28112377	17.064
28112389	17.064
28112405	17.064
28112484	17.064
28112519	17.064
28112555	17.064
28112557	17.064
28112558	17.064
28112581	17.064
28112826	17.064
28112844	17.064
28112963	17.064
28113255	17.064
28113361	17.064
28113507	17.064
28113580	18.5591
28113639	13.4163
28113661	13.4163
28113737	13.4163
28113850	13.4532
28114401	13.2315
28114438	13.2315
28114466	13.2315
28114812	13.2315
28115236	13.2537
28115517	13.2167
28115831	13.2167
28115976	14.4951
28116544	7.28325
28116560	7.66502
28116614	5.92611
28116621	5.99261
28117177	6.64039
28117263	6.62315
28117409	6.7069
28117540	6.70443
28117891	7.14039
28117968	6.00985
28118177	8.90394
28118321	8.18227
28118389	8.17488
28118532	8.17488
28118560	8.17488
28118589	8.19704
28118638	8.17488
28118910	7.35714
28118976	6.93103
28118981	6.92118
28118997	7.04433
28119037	6.92118
28119265	7.07389
28119361	7.26847
28119383	7.87438
28119581	7.26847
28119588	7.31281
28119627	8.4532
28119774	7.21675
28120020	9.74877
28120031	6.44581
28120045	5.69951
28120079	6.34729
28120124	5.71429
28120206	7.01478
28120281	6.24138
28120290	6.26108
28120308	6.31527
28120397	7.63054
28120442	6.13054
28120597	6.14039
28120858	5.46552
28120867	5.5
28120928	5.46798
28121071	5.46798
28121166	5.47783
28121245	6.99754
28121260	4.43103
28121325	4.43103
28121329	4.42118
28121470	4.42118
28121555	4.42118
28121586	4.56404
28122717	6.2931
28122721	5.68966
28122725	5.55172
28122728	5.52463
28122944	8.80542
28123070	5.69458
28123072	5.19951
28123074	5.73153
28123085	5.51478
28123089	9.13054
28123118	6.6798
28123134	6.74138
28123137	8.2069
28123167	8.00246
28123182	7.80296
28123188	7.62562
28123189	7.62562
28123191	9.28818
28123196	7.14286
28123201	7.97783
28123211	7.50493
28123223	8.25616
28123237	7.56158
28123247	8.36453
28123253	4.39901
28123256	5.04187
28123260	4.3399
28123262	3.47044
28123283	4.22414
28123285	2.9335
28123286	1.71921
28123306	1.76601
28123308	2.64286
28123312	7.28571
28123315	5.52217
28123320	6.00985
28123326	6.07882
28123327	6.1798
28123328	6.05911
28123329	6.69458
28123330	6.87192
28123333	5.87438
28123334	5.36946
28123336	14.4951
28123340	9.26847
28123341	9.81773
28123342	9.68473
28123351	9.86453
28123352	10.7414
28123358	10.202
28123368	11.0246
28123370	10.9581
28123371	10.835
28123381	10.835
28123385	11.1182
28123417	11.2167
28123481	11.6724
28123572	5.77586
28123586	4.37438
28123613	4.0468
28123615	4.93596
28123789	5.28571
28123853	5.14532
28123920	5.14532
28124190	5.14532
28124207	6.65517
28124371	6.42611
28124379	5.99754
28124389	6.19212
28124405	6.04926
28124414	6.04926
28124416	6.04926
28124439	7.99754
28124505	8.50493
28124785	6.28818
28124801	6.69458
28125144	6.63547
28125162	6.59852
28125210	8.64778
28125533	6.95567
28125648	6.90148
28126081	7.11084
28126256	6.85714
28126290	6.99754
28126449	7.28325
28126533	6.91872
28126900	6.91872
28127119	6.91872
28127264	9.34975
28127546	9.44581
28127589	9.33251
28127956	9.31281
28127981	9.31281
28128020	9.31281
28128444	9.39901
28128794	9.33744
28128816	9.42365
28128900	9.67734
28129160	11.697
28129201	11.0443
28129299	11.0443
28129364	11.0443
28129441	11.5123
28129847	11.2094
28129945	11.7857
28130029	11.899
28130189	11.936
28130266	11.9261
28130376	12.3227
28130456	9.91133
28130457	9.91133
28130568	12.3571
28130684	11.9138
28130842	11.9458
28131993	12.0419
28132070	11.7488
28132076	12.5665
28132596	12.4778
28132752	12.4606
28133087	12.4606
28133101	12.4606
28133128	12.4606
28133261	13.7167
28133359	13.0369
28133662	13.0369
28133708	13.0369
28133726	13.0369
28133747	13.0369
28133849	13.7931
28133869	12.9163
28133934	12.9163
28133939	16.2192
28133953	14.5369
28134094	14.5271
28134166	14.5271
28134220	14.5271
28134286	14.5271
28134320	14.5271
28134336	14.5271
28134347	14.5271
28134361	14.5271
28134375	14.5468
28134456	14.5369
28134472	14.5369
28134479	14.5369
28134561	14.5764
28134690	14.2882
28134718	14.2882
28134897	14.2882
28135062	14.4212
28135149	14.3916
28135155	14.3916
28135321	14.3916
28135349	14.3916
28135350	14.3916
28135366	14.9655
28135414	12.3054
28135834	12.3054
28135912	12.3054
28136027	12.3054
28136077	13.5345
28137099	11.7315
28137205	11.7315
28137225	12.3547
28137277	11.7931
28137278	11.8892
28137629	12.9039
28137748	11.8695
28138088	13.6084
28138336	12.4975
28138358	12.5936
28138523	13.5049
28138525	11.8399
28138823	12.1552
28139060	13.3128
28139194	13.0345
28139323	12.3177
28139337	12.5517
28139379	13.1478
28146458	12.601
28146733	12.3867
28146778	12.3867
28147316	12.3867
28147836	12.4754
28147907	12.4409
28148128	12.4384
28150105	10.6897
28150896	10.8227
28151459	15.4163
28151848	13.2365
28151900	13.2365
28151931	13.2365
28152596	13.2365
28152691	12.9803
28153270	13.0148
28153413	14.0911
28153481	13.9877
28153574	13.133
28153862	12.9557
28154014	12.5714
28154125	13.0542
28154406	12.7094
28154590	12.8768
28167205	12.9433
28167323	11.9507
28167458	14.6207
28167472	14.4581
28167577	16.2266
28167604	15.7315
28167608	15.7635
28167706	15.5764
28167771	15.5764
28167848	17.5
28167953	15.3547
28168282	15.6921
28168460	14.9433
28169947	15.6946
28170045	14.4901
28170177	12.4458
28170250	13.0714
28170326	12.5197
28170770	13.0714
28171258	14.2217
28171444	12.9039
28171453	10.7241
28172115	10.7537
28172527	10.6281
28172680	10.6379
28172694	10.5567
28172846	10.564
28173144	10.5567
28173186	10.5591
28173362	10.5567
28173473	10.5862
28173515	10.4803
28173606	12.3793
28173638	9.97291
28173654	10.0788
28174279	10.0394
28174342	10.0394
28174383	10.0493
28174668	10.0394
28174927	10.0394
28175037	10.7069
28175194	10.5074
28175866	10.3818
28175868	10.8621
28175871	9.24631
28175879	9.37438
28175885	13.9163
28175888	12.3645
28175897	12.0911
28175898	12.0074
28175903	11.9409
28176218	11.9409
28176322	12.6429
28176641	10.0862
28176658	11.4655
28176890	10.6281
28177509	10.7266
28177511	11.8768
28177588	8.79064
28177695	7.58621
28178036	7.89655
28178234	12.9828
28178322	12.4212
28178515	12.4212
28178525	13.1355
28178568	13.3547
28178700	16.6404
28178715	16.1429
28178806	16.7315
28178809	16.2488
28178847	16.1798
28178871	16.1798
28178895	16.1798
28178908	16.3153
28179113	15.633
28179140	15.1724
28179315	15.1724
28179348	15.1724
28179542	15.2143
28179729	15.8153
28179969	11.3325
28180031	10.7931
28180099	10.5493
28180215	10.5419
28180295	15.9384
28180339	12.7931
28180457	13.0468
28180903	12.9089
28180980	12.9089
28181261	12.9089
28181862	12.1502
28182166	12.601
28182208	11.6084
28182384	11.6453
28182438	16.8448
28182812	12.4729
28183229	12.9926
28183315	12.798
28183316	12.702
28183317	13.7266
28184876	13.9089
28184911	11.4655
28185061	8.65517
28185083	8.62069
28185244	10.3818
28185268	7.28818
28185554	7.35468
28185972	10.0936
28185973	8.3867
28185986	8.59113
28186013	8.44089
28186197	8.68719
28187248	8.26847
28187498	11.5197
28187546	11.2734
28187838	11.1182
28187844	11.7611
28187849	9.72414
28187852	9.78325
28187859	11.6281
28187991	11.1823
28188029	11.3399
28188706	12.9015
28188798	9.4335
28188828	9.5665
28188961	9.43842
28188963	9.43842
28188998	10.064
28189012	6.97537
28189275	6.73153
28189331	15.7586
28189484	13.2635
28189485	13.3153
28189532	13.0961
28190135	12.9335
28190337	13.5025
28190392	11.9532
28190499	11.9039
28190852	13.0862
28190960	12.5985
28191269	12.5985
28191272	12.532
28192327	12.6552
28194018	12.6502
28194605	18.0246
28194810	17.7094
28195276	17.6502
28195478	17.8251
28195556	17.5911
28196114	18.4163
28196250	17.2956
28196282	17.7833
28196438	16.0542
28196502	16.9483
28197170	14.3596
28197246	14.5074
28197271	18.0542
28197479	21.8005
28197509	21.7463
28197595	25.6355
28197692	28.6823
28198684	27.5764
28198785	27.5394
28199157	30.2611
28199246	29.6059
28199252	30.1034
28199254	29.9754
28199551	29.9754
28199656	29.9754
28199692	29.9754
28199803	29.9754
28199895	29.9754
28199896	29.9754
28199897	30.0222
28199900	30.8473
28200031	26.2906
28200035	37.133
28200236	32.8571
28200535	33.8547
28200664	33.4015
28201144	33.4015
28201247	33.4015
28201248	33.4015
28201293	33.4015
28201368	33.4015
28201453	33.4015
28201468	33.4015
28201473	33.4507
28201546	36.2389
28201550	31.5246
28201552	31.5246
28201554	31.5246
28201556	31.5246
28201558	31.5246
28201560	31.5246
28201569	34.0074
28201745	26.7931
28201750	26.9187
28201836	26.2956
28201971	29.3005
28202200	24.9901
28202344	25.0271
28202419	25.9631
28202898	26.1552
28203126	25.532
28203241	28.2906
28203293	26.335
28203296	26.4089
28203303	26.3399
28203310	26.3399
28203519	27.0961
28203822	27.6897
28203891	25.4335
28203906	25.6724
28203956	25.5911
28203976	25.5394
28204300	25.5394
28204487	26.2192
28204959	25.0443
28205026	24.7241
28205259	24.5369
28205323	25.5714
28205441	24.9064
28205516	25.1429
28205659	24.9655
28205660	24.8448
28205661	24.8448
28205706	25.0567
28205806	24.2635
28205830	25.2291
28205892	24.7217
28205915	25.5172
28206046	24.9655
28206320	24.8744
28206460	25.2635
28206486	25.9877
28206616	25.2315
28206834	25.5197
28206997	25.2118
28207092	26.0419
28207094	25.6576
28207211	25.6084
28207236	25.8498
28207367	26.2143
28207368	25.4803
28207697	25.4828
28207700	35.8325
28207759	33.5049
28207801	33.5567
28207839	33.5
28207965	33.6626
28208208	34.1749
28208693	31.9877
28208902	31.6305
28208933	31.835
28209178	33.5542
28209274	33.0813
28209372	33.0911
28209724	33.0764
28209861	33.1601
28210281	33
28210619	33.0419
28210736	33
28210937	33.1232
28210941	33.6552
28210943	32.6946
28210945	35.1527
28211177	35.4458
28211364	35.1059
28211416	34.9236
28211583	34.931
28211628	36.3276
28211664	35.4803
28211807	41.7365
28211883	41.3005
28211884	42.0468
28211893	41.9803
28211899	41.9803
28211920	42.0468
28211928	39.2365
28211955	39.2365
28211964	39.2365
28211967	39.2365
28211970	39.2365
28211975	39.2365
28211978	39.2365
28211983	39.2365
28211984	39.4729
28211991	39.4138
28212510	39.6429
28212618	37.8054
28212909	33.2365
28212976	33.2365
28213095	33.2365
28213251	34.6798
28213535	26.1576
28213724	26.1576
28213936	26.1576
28214103	26.1576
28214674	26.4089
28214733	26.0296
28214920	26.1256
28214953	26.0517
28214954	33.5911
28215016	22.3596
28215271	22.3867
28215299	23.0788
28215382	23.0837
28215430	23.2241
28215596	23.1281
28215750	23.0961
28215798	23.234
28215831	23.1798
28215832	22.0936
28215891	22.1355
28216237	21.9778
28216239	21.6207
28216248	23.1626
28216282	22.6404
28216358	22.6502
28216500	24.0591
28216502	22.6404
28216516	22.67
28216519	23.6059
28216560	22.7241
28216565	22.0813
28216575	22.1478
28217121	22.0197
28217190	22.399
28217395	22.2759
28217466	22.3596
28217528	22.2808
28217590	22.436
28217920	22.1823
28217945	22.1946
28218027	22.3793
28218098	22.1872
28218105	22.5197
28218112	22.1256
28218305	22.4015
28218501	22.3054
28218512	22.3054
28218513	22.3842
28218534	22.4064
28218545	21.0345
28218567	16.9113
28218595	3.70443
28218607	3.24138
28218610	4.26601
28218624	1.35961
28218629	1.72906
28218633	1.24877
28218635	1.24877
28218636	2.1133
28218645	0
28218646	1.41872
28218647	0.864532
28218648	1.28079
28218660	4.633
28218670	3.39655
28218673	4.28325
28218679	4.7069
28218685	4.38177
28218690	5.24384
28218691	5.18227
28218697	4.87685
28218698	4.85222
28218700	4.74631
28218708	4.33251
28218714	5.01724
28218717	2.51724
28218733	3.02709
28218735	2.23153
28218742	1.46798
28218743	1.28079
28218764	0.133005
28218771	0.206897
28218779	5.89409
28218780	4.65764
28218789	5.50493
28218807	5.60591
28218823	6.24877
28218838	6.59606
28218851	6.33498
28218856	6.39163
28218862	7.39409
28218865	5.19458
28218866	5.2069
28218869	5.5197
28218876	4.49754
28218880	3.79803
28218881	4.18966
28218885	3.97537
28218888	5.70443
28218895	2.32512
28218898	2.48522
28218909	3.99754
28218910	1.91379
28218913	2.09606
28218923	1.68473
28218924	3.73645
28218932	2.08128
28218937	2.11576
28218938	2.12069
28218939	2.05911
28218957	5.47783
28218964	2.28325
28218980	2.48522
28219002	2.47044
28219006	3.57389
28219009	1.61084
28219011	1.61084
28219015	4.56897
28219019	1.08374
28219031	1.07635
28219049	1.32759
28219063	2.79803
28219080	0.903941
28219086	1.48768
28219119	1.18227
28219125	2.89901
28219131	0.674877
28219132	0.73399
28219135	1.42857
28219161	1.14039
28219185	1.69704
28219211	1.49261
28219239	1.91872
28219367	1.13547
28219371	2.02956
28219378	2.63054
28219383	4.38916
28219425	4.17734
28219437	8.22167
28219438	7.66749
28219483	8.14286
28219539	7.56404
28219554	7.33005
28219569	7.25123
28219575	7.18719
28219576	7.47783
28219781	7.64778
28219785	4.74877
28219791	4.66995
28219798	4.28818
28219804	4.07143
28219831	3.53695
28219841	3.85222
28219844	5.44828
28219848	4.51724
28219875	4.64532
28219890	5.46305
28219908	5.11576
28219947	5.27094
28219951	4.84236
28219973	4.77586
28220003	5.06897
28220008	5.08867
28220015	5.44335
28220022	3.19704
28220024	2.58128
28220031	1.78818
28220034	1.80296
28220038	2.633
28220049	2.25123
28220217	3.14286
28220234	1.97537
28220265	1.92611
28220269	1.96798
28220462	4.85468
28220469	3.65271
28220487	3.61576
28220499	3.81773
28220509	4.17734
28220510	6.02463
28220513	7.5
28220519	7.95567
28220524	7.59113
28220526	7.67488
28220535	7.26847
28220632	8.85222
28220643	5.57882
28220676	5.21182
28220691	7.39901
28220720	9.03941
28220734	8.48768
28220802	8.07143
28220810	14.2365
28220860	11.7512
28221003	14.9852
28221020	12.8276
28221025	14.8744
28221039	14.4236
28221050	13.7414
28221067	13.3177
28221071	21.8695
28221285	19.8177
28221293	20.7365
28221307	20.0911
28221309	19.6453
28221550	23.0985
28221563	21.8103
28221569	21.5517
28221616	22.165
28221617	21.931
28221620	23.532
28221624	23.7217
28221629	23.1256
28221632	22.2118
28221638	21.4729
28221641	24.2167
28221644	23.9113
28221653	23.8276
28221919	22.5616
28221941	20.9532
28221965	21.2044
28221986	20.8621
28222004	20.0788
28222013	19.5197
28222059	19.2857
28222093	17.0345
28222105	17.3719
28222145	17.0493
28222154	15.8916
28222164	15.197
28222165	13.8128
28222179	12.8424
28222183	12.2414
28222229	13.165
28222239	11.0271
28222243	10.7611
28222253	10.6182
28222262	10.4901
28222263	10.431
28222282	10.3966
28222325	9.02217
28222363	8.21182
28222437	6.94089
28222496	6.03695
28222518	5.78571
28222538	5.89409
28222542	6.55172
28222570	2.94335
28222585	3.7266
28222591	3.14778
28222594	6.69951
28222596	6.30296
28222611	7.22906
28222612	8.1133
28222615	7
28222629	7.51232
28222633	7.66256
28222635	7.36207
28222639	7.0197
28222645	8.60837
28222646	6.09606
28222654	5.64778
28222658	5.7069
28222659	5.2266
28222662	6.15271
28222668	2.5665
28222672	2.7931
28222690	5.79803
28222769	4.10837
28222770	4.27586
28222779	4.79064
28222821	4.42857
28222826	5.81281
28222838	5.2734
28222867	4.64532
28222880	4.56158
28222908	4.30296
28222911	3.74631
28222912	3.78571
28222973	4.94581
28223029	14.6946
28223088	12.3177
28223102	12.3547
28223107	13.1281
28223121	13.5985
28223172	13.2833
28223189	14.1527
28223195	14.032
28223207	13.9138
28223319	13.8744
28223322	14.1872
28223328	14.133
28223332	15.2143
28223360	14.8793
28223363	13.9015
28223373	13.1995
28223383	12.7956
28223387	14.2783
28223393	13.0148
28223426	12.0296
28223428	11.9384
28223516	11.6576
28223765	8.94828
28223775	7.70197
28223793	9.46798
28223812	9.76847
28223993	9.08867
28224014	8.31034
28224034	8.08867
28224037	7.31527
28224039	7.21429
28224050	7.5
28224051	6.57882
28224059	6.16749
28224062	6.03448
28224063	9.80296
28224064	8.11823
28224090	8.58621
28224253	8.10837
28224258	8.03448
28224273	8.44828
28224285	8.98768
28224303	8.51232
28224304	8.57882
28224305	8.77833
28224307	8.64532
28224330	8.64532
28224345	11.4877
28224355	6.77094
28224365	6.50493
28224372	7.02217
28224373	5.9532
28224385	11.702
28224387	9.72414
28224392	9.83744
28224398	9.52709
28224408	9.56404
28224412	8.82266
28224421	10.0099
28224433	9.27094
28224490	9.68966
28224534	7.42611
28224538	6.46798
28224544	5.56404
28224546	4.8867
28224548	4.86946
28224575	4.39409
28224606	3.37685
28224631	3.98768
28224646	3.08621
28224670	29.5271
28224719	28.7167
28224760	28.7069
28224802	28.3744
28224849	27.9458
28224872	27.6059
28224927	28.0345
28225101	27.5862
28225104	27.4286
28225107	27.4286
28225387	27.436
28225416	28.4458
28225564	27.4557
28225714	29.2882
28225726	29.064
28225812	29.3227
28225832	29.6626
28226011	29.4507
28226021	29.4557
28226165	29.5813
28226264	29.3079
28226427	29.2685
28226564	29.3571
28226664	27.2266
28226670	28.0419
28226735	27.5788
28226846	27.9828
28226871	27.798
28227059	27.8202
28227093	27.5296
28227271	30.2488
28227513	29.0394
28227534	29.9655
28227578	29.0345
28227611	29.0443
28227818	29.3596
28228099	30.4606
28228269	28.9212
28228372	28.9828
28228423	28.8818
28228445	28.8818
28228464	29.17
28228525	28.8966
28228799	28.8892
28228942	29.3399
28228962	28.7512
28229120	29.2118
28229150	28.2759
28229157	27.6724
28229179	26.3941
28229209	24.0813
28229224	24.3251
28229254	24.6724
28229261	24.2857
28229323	24.0074
28229324	24.0222
28229360	24.0616
28229397	24.6108
28229431	23.7094
28229495	23.7241
28229642	23.6675
28229675	24.101
28229768	22.9975
28229775	23.202
28229802	23.2882
28229869	23.1847
28230112	23.7956
28230173	23.0813
28230190	23.0616
28230255	24.064
28230284	23.1404
28230444	23.2512
28231044	23.9877
28231203	23.6429
28231309	23.1946
28231316	17.8842
28231375	16.3892
28231462	16.0369
28232039	15.6995
28232327	15.8399
28232345	16.9778
28232454	16.6355
28232656	16.6773
28232730	16.5862
28233150	16.6429
28233188	26.6626
28233254	17.0443
28233522	17.1232
28233859	17.0862
28233869	17.1133
28234027	17.1773
28234057	17.9704
28236312	16.2167
28236334	15.9951
28236515	16.1823
28236537	16.0123
28236566	16.1281
28237083	15.7783
28237383	16.2094
28237460	16.0739
28237707	16.1429
28237925	16.4877
28238023	18.7512
28238245	17.9507
28238820	17.6059
28239281	17.3473
28239336	17.2709
28239352	15.3473
28239480	15.5788
28239523	15.2611
28239570	15.4507
28239603	15.3498
28239613	15.3498
28239648	15.3498
28239838	15.6921
28239995	15.4901
28240206	15.5049
28240323	15.4187
28240453	15.2241
28240611	15.0172
28240620	15.0099
28240632	13.697
28240786	14.0271
28241061	12.6355
28241104	15.4704
28241601	10.1921
28241797	10.133
28241964	11.7118
28241978	10.2562
28242062	10.2562
28243352	10.6773
28243403	11.2562
28243619	10.4113
28243908	10.6158
28244070	11.2759
28244138	4.40148
28244152	6.11084
28244439	6.00493
28244533	5.79803
28244579	5.57882
28244600	5.87931
28244701	5.85714
28244732	6.76355
28245388	7.34975
28245493	5.78818
28245553	6.01478
28245559	6.0197
28246196	5.98768
28246234	5.96552
28246251	5.78818
28246622	9.85961
28246734	7.5468
28246877	7.93103
28247499	7.55911
28247859	7.55911
28247937	8.30296
28248035	7.50985
28248225	7.60837
28248411	7.51478
28249993	7.90394
28250174	9.01232
28250177	9.99507
28250187	11.8892
28250272	11.2167
28250480	12.3719
28250865	11.8818
28251120	12.133
28252111	12.1059
28252177	11.8793
28252357	11.7118
28253168	11.6133
28253169	11.3941
28253440	11.697
28253456	15.6379
28253640	14.8818
28254239	15.0468
28254240	14.6946
28254316	14.6946
28254419	14.766
28254642	16.1527
28254650	15.9606
28254652	15.6773
28254836	17.633
28254848	19.4113
28254940	17.2857
28255066	17.1232
28255068	17.1897
28255202	17.1897
28255283	17.1158
28255415	17.6133
28255980	16.0739
28255981	22.9113
28256178	23.1207
28256179	22.2759
28256235	22.2365
28256301	22.1207
28256434	22.1749
28256591	24.2438
28256661	19.3251
28256730	19.9951
28256778	20.798
28256787	20.1182
28256855	22.9138
28257793	21.9975
28258030	21.8966
28258306	22.7266
28258458	21.0591
28258696	20.6798
28258909	20.6158
28258995	20.6478
28259449	21.0542
28259753	20.8768
28259962	20.7709
28259977	20.3842
28260058	21.2759
28260348	20.6158
28260473	20.2586
28260770	20.9113
28260896	22.6749
28260980	22.3424
28261169	22.5025
28261170	22.4089
28261190	22.2167
28261271	22.4089
28261371	22.5419
28261401	22.2315
28261698	23.7488
28261823	20.6847
28261935	20.9113
28261986	20.9483
28261989	20.6281
28262082	20.8842
28262124	20.4384
28262148	20.1601
28262177	20.601
28262249	20.1601
28270051	31.5296
28270516	23.8522
28270614	23.8818
28270685	23.7882
28270697	23.8276
28270842	24.8793
28270851	24.9409
28270927	24.7217
28270933	24.6478
28270981	24.6305
28271014	25.6158
28271163	23.4631
28271247	23.7857
28271588	23.9729
28271832	23.5345
28271887	23.4163
28271949	23.9187
28272034	24.2094
28272103	23.4163
28272141	23.7241
28272444	23.8522
28272496	23.2389
28272663	23.2315
28272732	23.8892
28272975	23.7143
28272990	23.7414
28273126	23.5764
28273155	23.67
28273483	23.9852
28273637	23.0025
28273649	23.1478
28273785	23.1921
28274018	23.1552
28274086	23.4163
28274153	23.2118
28274347	23.2734
28274371	23
28274476	23.0246
28274796	23.0345
28274878	23.3522
28274881	23.3818
28274983	23.3645
28275120	24.4261
28275329	21.7759
28275341	17.1675
28275369	16.7315
28275375	13.6601
28275393	18.8892
28276163	18.197
28276206	18.4901
28276483	18.1158
28276516	18.0739
28276519	19.6182
28276917	18.1133
28276919	18.2463
28277443	18.7463
28277991	19.1084
28278056	18.569
28278066	19.8695
28278442	20.2882
28278723	19.7241
28278817	19.8793
28278925	19.7118
28278986	19.6133
28279029	19.6133
28279108	19.6823
28279152	20.0148
28279256	21.0172
28279571	20.9089
28279779	21.7611
28280026	21.0542
28280244	21.1453
28280498	21.0591
28280871	21.0985
28280914	21.1034
28280990	21.9064
28281053	22.2734
28281257	22.1379
28281302	22.2956
28281349	22.1281
28281450	22.6527
28281615	21.5172
28281649	21.8793
28281746	22.2562
28282138	22.2143
28282270	22.1133
28282365	22.303
28282970	23.2266
28283836	23.6995
28283951	22.6379
28284086	22.6872
28284458	23.0542
28284607	23.7118
28284693	23.3227
28284698	16.4015
28284993	16.1207
28285226	16.2315
28285321	16.298
28285337	17.5665
28285414	15.4089
28285419	15.4089
28285428	17.5936
28285433	7.03695
28285438	8.91133
28285441	8.08374
28285469	8.08374
28285497	9.26108
28285503	7.45813
28285504	6.21921
28285560	6.26847
28285628	3.63054
28285691	3.51478
28285773	3.7266
28285797	2.89409
28285867	4.87438
28285956	4.1798
28286160	10.2783
28286345	9.85714
28286353	9.59606
28286800	9.50493
28286930	9.29064
28286931	8.75123
28286940	8.45074
28288479	9.40148
28288484	8.82266
28289866	9.09852
28290427	8.19212
28290600	7.59852
28290603	8.34236
28290645	8.53448
28290728	16.367
28290935	15.8448
28290962	16.9384
28291070	18.9631
28291184	28.0862
28291406	26.9409
28291499	27.3621
28291504	27.2044
28291557	27.601
28291737	27.5542
28291872	27.5493
28291933	27.7044
28292477	27.5
28292563	28.3227
28292615	27.9631
28292810	27.9113
28292913	28.101
28293046	28.4606
28293240	27.6379
28293243	28.1527
28293473	28.5493
28293777	29.4015
28293875	28.5148
28293900	28.335
28294117	28.335
28294196	29.6404
28294412	28.1379
28294455	26.9163
28294834	28.5345
28294899	27.931
28294923	27.8325
28295251	31.4778
28295308	30.2365
28295620	30.3916
28295653	30.6798
28295749	29.5862
28296347	29.2709
28296580	29.2685
28296955	29.8522
28297055	28.7291
28298729	28.7192
28299338	30.2882
28299422	29.9877
28299936	30.0493
28299937	24.5936
28299947	24.2882
28299951	24.1207
28299963	23.8916
28299979	26.9606
28300038	26.633
28300466	23.1158
28300468	23.0172
28300479	22.9581
28300497	34.6404
28300625	28.3941
28301090	28.3276
28301322	28.2808
28301549	32.4557
28301553	32.165
28301777	34.069
28302328	33.5813
28302333	33.5837
28302352	33.4212
28302521	33.4704
28302752	33.6207
28302999	33.8719
28303288	33.9064
28303406	31.7956
28303746	32.1232
28304182	32.6872
28304235	31.9877
28304341	31.9926
28305027	32.0369
28305211	31.9926
28305397	32.0345
28306169	32.5739
28306361	32.1182
28306687	31.9089
28306705	36.5123
28306876	32.3916
28306951	32.5172
28306968	32.3916
28307551	32.8424
28307641	31.931
28307664	32.3251
28307887	31.9458
28307903	31.8842
28308009	32.4335
28308060	32.633
28308237	31.4631
28308238	31.5936
28308306	32.4655
28308501	31.5197
28308512	31.835
28308712	31.5074
28308861	32.1601
28308908	31.6995
28308940	31.9631
28309031	31.7709
28309036	31.8177
28309062	31.9015
28310878	31.5837
28310948	33.4212
28311172	32.8818
28311194	32.9483
28311417	32.7759
28311604	35.8005
28311826	31.9507
28311842	28.5246
28312416	28.1724
28312432	28.101
28312702	28.1207
28313054	28.0542
28313148	29.1429
28313185	23.9187
28313187	31.0517
28313331	33.5813
28313732	33.5616
28313757	33.4852
28313775	33.4852
28314031	33.7291
28314267	33.6675
28314284	33.9187
28314285	33.5049
28314314	33.5394
28314374	36.3571
28314473	30.9606
28314667	33.5813
28314747	33.0739
28315198	33.7906
28315204	33.5985
28315398	33.6478
28315481	33.7783
28315674	33.5862
28315862	34.5468
28316353	32.4015
28316354	32.5862
28316414	34.1798
28316456	33.2192
28316749	33.2192
28316862	33.2192
28316880	33.3153
28316904	33.8498
28317107	29.6429
28317153	29.4015
28317396	28.4433
28317431	28.4704
28317860	29.2488
28318009	28.4483
28318023	28.4631
28318187	29.7586
28318400	29.7906
28318459	29.5616
28318461	25.298
28318463	27.3498
28318476	27.6379
28318477	26.4286
28318727	25.2734
28318864	25.5246
28318919	25.8374
28319243	26.1798
28319453	28.2537
28319570	26.9877
28319700	27.1158
28319842	27.2069
28319860	26.8448
28319915	26.4803
28320049	26.6059
28320078	27.7635
28320116	26.8744
28320562	28.1256
28320761	27.6872
28321179	27.4089
28321288	27.4089
28321400	27.7857
28321427	32.7882
28321669	30.5887
28321673	30.5887
28321674	30.5887
28321738	30.5887
28321744	30.5887
28322040	30.5887
28322160	30.83
28322205	30.5788
28322491	30.6626
28322517	30.298
28322746	34.766
28322859	29.5123
28322864	30.9729
28322872	30.7709
28322884	30.6429
28322889	30.7709
28322948	30.8374
28322956	30.5197
28322957	30.5197
28323038	31.0345
28323047	30.7118
28323053	30.7118
28323054	30.7118
28323106	30.7783
28323109	30.7094
28323142	29.8768
28323172	23.6453
28323324	28.4236
28323333	27.5369
28323413	27.8867
28323416	27.6798
28323580	27.6798
28323596	27.6798
28323807	27.6798
28323869	27.6798
28324146	28.1773
28324182	27.5739
28324208	27.7291
28324372	27.7217
28324375	20.303
28324744	21.3941
28324746	12.6355
28324972	10.3177
28324988	10.3054
28324999	10.3916
28325232	10.4926
28325319	11.5517
28325331	10.3892
28325582	10.0271
28325981	10.2266
28326018	11.4606
28326073	10.3744
28326127	12.0025
28326145	10.5271
28326487	11.8177
28326609	10.8202
28327308	12.6724
28327505	12.697
28327514	12.2241
28327895	12.3941
28328087	11.7709
28328303	11.6305
28328362	13.8177
28328588	12.3399
28328648	13.7685
28328841	13.3103
28329588	13.2931
28330186	14.3892
28330522	13.6872
28330524	14.5197
28330529	14.7217
28330709	14.9655
28330983	13.9803
28331055	13.9926
28331162	15.1576
28332471	13.569
28333006	13.2291
28333403	14.2315
28333512	13.5172
28334067	13.5172
28334090	13.6281
28334259	14.7365
28334536	13.5567
28334622	13.5567
28335098	13.6404
28335294	13.4039
28335746	15.5714
28336751	17.7906
28336757	16.9507
28336760	17.2586
28336761	17.1921
28336774	17.1921
28336784	17.1921
28336795	17.1921
28336796	17.5394
28336995	18.798
28337268	15.5049
28337342	15.5271
28338578	15.1675
28339554	15.1724
28339656	15.7044
28339725	16.6034
28340214	16.6823
28340255	8.41133
28340258	7.5197
28340261	7.30049
28340263	5.00739
28340265	6.34729
28341034	6.17488
28341410	5.35961
28341425	5.35468
28341630	7.03448
28341684	5.92365
28342229	5.80049
28342614	6.14532
28342630	5.97044
28342726	6.32512
28343135	6.0468
28343290	5
28343678	5.55911
28344768	4.19951
28344828	4.8399
28344901	4.44089
28344955	9.16995
28345704	8.77833
28345925	7.36453
28346161	7.15517
28346314	6.9532
28346320	7.23645
28346358	12.1453
28347036	10.8079
28347044	10.3005
28347052	11.0123
28347060	10.2635
28347066	10.3202
28347078	10.6946
28347091	11.867
28347272	10.3818
28347273	9.91626
28347281	9.37192
28347284	8.97783
28347289	9.3202
28347333	8.91133
28347334	8.98522
28347343	8.0936
28347360	7.75616
28347378	7.73645
28347387	7.85714
28348131	5.37192
28348233	3.87685
28348280	3.0468
28348415	2.9064
28348569	3.23645
28348572	2.27833
28348573	4.70936
28348837	4.60099
28349150	4.47291
28349163	7.31034
28349261	7.66995
28349406	7.15271
28349751	6.73892
28350198	7.22167
28350212	7.36453
28350384	6.6798
28350768	6.68966
28350808	6.71675
28351042	7.85714
28351084	7.05665
28351943	7.06158
28352324	7.05665
28352376	7.05665
28352494	7.15517
28352520	8
28352717	7.68719
28352898	8.73892
28353499	8.40148
28354009	5.20443
28354029	5.27094
28354446	5.93103
28354520	5.69951
28354909	4
28355217	2.4335
28356489	3.4064
28357391	3.60837
28358026	3.84975
28358027	3.91626
28358089	5.57882
28358134	4.21429
28358144	4.60345
28358282	5.77094
28358359	5.56158
28358362	4.53202
28358371	4.3867
28358511	5.01724
28358625	4.46305
28358643	5.41379
28358671	2.68719
28358756	3.95074
28358811	3.37438
28358879	4.07389
28358886	1.70443
28358909	5.89655
28358916	4.27833
28358917	4.35222
28358932	4.08867
28358933	4.0665
28358934	4.63547
28358940	7.2931
28358947	6.52463
28358952	6.94089
28358987	6.94089
28358994	6.62808
28359000	6.62808
28359003	6.7931
28359020	6.83498
28359190	6.60099
28359197	6.73153
28359274	5.68473
28359402	3.42857
28359569	5.81281
28359894	6.21921
28360003	6.11576
28360340	5.06897
28360481	5.35714
28361295	5.14286
28361727	7.76847
28361994	5.13054
28362010	5.12069
28362114	5.26847
28362120	5.26601
28362122	4.53448
28362124	11.0739
28362130	7.80296
28362132	7.7931
28362236	9.55665
28362315	9.54926
28362336	9.37438
28362511	9.75369
28363648	8.75616
28364217	8.74138
28364982	12.5837
28365653	10.1897
28365695	10.0813
28365859	10.1872
28366152	10.0099
28366258	10.101
28366614	13.3941
28367110	10.9631
28367384	11.064
28367498	11.2857
28367529	10.6995
28367569	10.8399
28367611	11.2217
28367818	10.8941
28368015	11.1749
28368599	10.2759
28369448	8.11576
28370561	8.5468
28370824	8.1133
28371555	8.37192
28371639	8.80788
28372372	10.569
28372823	9.63793
28373023	10.0961
28373220	9.55911
28373575	10.1552
28373602	11.2956
28374188	10.2685
28374840	10.2512
28374871	10.2365
28375906	11.0049
28376003	10.7118
28376080	10.7635
28376959	10.4926
28377067	10.6749
28377624	12.8202
28378377	10.9532
28378775	11.7512
28379842	12.7266
28380052	11.9704
28380561	11.7069
28380764	11.734
28381907	12.0493
28382129	13.4729
28382385	10.0764
28382641	10.2463
28382755	10.4163
28382854	11.335
28383014	11.0665
28383053	11.8473
28384777	11.702
28385933	11.5517
28387044	11.5222
28387431	14.3571
28387523	9.87685
28387620	11.197
28388074	10.936
28388176	11.5025
28388460	10.9015
28389041	10.7414
28389305	10.8867
28389536	11.2512
28390052	14.9852
28390212	13.4039
28390222	11.5616
28390258	11.4901
28390824	12.431
28390876	12.5025
28391649	12.6626
28391703	12.4606
28391966	12.2463
28391968	12.2463
28392023	12.436
28392908	13.1429
28393241	9.73892
28393340	10.4828
28393821	9.95567
28393952	10.1232
28393955	8.23892
28393962	7.17734
28393992	7.17734
28394028	7.04433
28394049	6.99015
28394308	8.42611
28394722	5.9803
28395032	6.08128
28395266	5.93596
28395648	5.54433
28395721	6.51232
28396119	5.76847
28396324	5.31773
28396372	6.08128
28397181	5.50246
28397685	5.80542
28398315	7.7734
28398525	7.54433
28398689	7.25369
28398732	7.24877
28399265	7.56897
28399408	6.94335
28399409	7.2069
28399816	11.3916
28400162	10.0394
28400165	8.60099
28400168	9.09113
28400370	9.53941
28400460	9.34975
28400483	9.3399
28400659	10.2315
28400722	8.54187
28401136	10.3424
28401680	9.17241
28401753	9.79064
28401870	8.90887
28402201	8.90887
28402582	9.43842
28402616	9.12069
28403031	9.57882
28403221	9.65764
28404456	7.92611
28404493	8.24384
28404666	9.70936
28405122	5.74877
28405521	5.64778
28405960	6.68719
28406752	7.13547
28406756	5.24877
28406760	7.367
28406764	7.04433
28406768	6.98522
28406913	7.83498
28406949	7.9064
28407113	7.14532
28407165	7.22167
28407859	7.25862
28407995	7.26355
28408083	4.81527
28408171	5.19212
28408455	8.39901
28408609	7.44089
28409246	7.49507
28409249	7.76355
28409280	7.42365
28409866	7.65025
28411755	8.93842
28411772	8.05911
28412574	5.19704
28412800	5.81773
28413500	5.82266
28413989	6.12808
28414397	5.80049
28414421	7.48276
28414772	6.43596
28414830	7.11084
28414919	6.93596
28415091	8.37685
28415130	4.16502
28415155	4.84236
28415194	4.68966
28415230	4.82759
28415232	5.22167
28415256	5.29557
28415291	5.37192
28415293	7.31773
28415371	6.14286
28415372	5.63793
28415377	7.26108
28415416	6.69704
28415437	6.65517
28415716	5.9532
28415733	5.97537
28415750	6.9335
28415900	5.92611
28415911	8.30049
28415924	7.08128
28415945	7.21675
28415977	7.25862
28416108	6.34729
28416165	6.08621
28416238	7.49754
28416239	6.37931
28416258	7.18473
28416477	7.80049
28416513	6.73399
28416581	6.37192
28416585	5.49261
28416598	5.09852
28416601	6.24877
28417038	5.67241
28417053	5.75862
28417080	8.04926
28417090	6.4064
28417970	6.26601
28417972	5.56404
28418212	5.49015
28418223	4.81034
28418256	4.18227
28418257	4.11084
28418298	5.33498
28418515	9.60837
28418531	7.40887
28418540	8.15764
28418541	9.66502
28418554	9.3867
28418556	9.99754
28418646	10
28418827	8.69212
28418875	7.62562
28418902	6.91626
28418923	7.18473
28418937	7.42857
28419185	7.71675
28419252	7.47291
28419285	7.22167
28419291	7.34483
28419295	8.05665
28419299	8.19704
28419384	8.45813
28419399	7.87931
28419480	8.94089
28419482	9.75123
28419516	11.3842
28419526	11.6059
28419527	10.2882
28419528	10.5197
28419535	10.2414
28419536	10.0837
28419607	11.9384
28419617	9.9803
28419619	11.9187
28419652	10.5764
28419654	9.68227
28419680	10.8424
28419702	9.71182
28419778	10.8793
28419812	10.2882
28419824	8.48768
28419825	9.02956
28419835	8.17734
28419848	8.75123
28419852	8.39409
28419871	8.84975
28419891	6.8867
28419900	6.07143
28419907	5.66502
28419914	5.99261
28419920	5.14532
28419932	6.97044
28420845	5.67734
28420856	5.60591
28420881	4.77833
28420885	4.75369
28420905	4.25616
28420925	4.46798
28420943	14.4433
28420955	12.8227
28420962	13.399
28420986	14.7537
28421007	13.9483
28421015	13.6232
28421027	13.569
28421058	14.3374
28421062	13.6502
28421083	13.6502
28421089	13.8498
28421107	18.1773
28421148	15.0296
28421262	15.0296
28421264	15.6478
28421271	15.0246
28421272	14.9581
28421275	15.1059
28421314	15.1773
28421316	12.7044
28422008	11.9187
28422037	11.6872
28422130	11.798
28422251	11.569
28422887	11.3571
28422899	9.67734
28422903	15.1847
28422907	13.5936
28422911	13.5517
28422915	14.0542
28422923	17.4433
28422962	16.3128
28422970	16.5517
28422974	16.9409
28423101	16.7882
28423252	18.4655
28423285	17.9384
28423344	18.33
28424029	17.2635
28424164	18.1281
28424750	17.7586
28424842	19.6379
28425104	17.4975
28425632	17.4975
28425670	18.3719
28426672	17.5148
28426908	17.5148
28426913	18.2783
28427973	16.5591
28428212	17.8374
28428552	15.7586
28428722	15.7857
28428758	16.4581
28428799	16.7463
28428810	16.3695
28429397	16.6379
28429551	16.7833
28429578	15.8596
28429579	16.1034
28429780	17.9064
28429964	16.2685
28430058	16.3547
28430243	16.3424
28430427	18.1133
28430479	16.67
28430635	17.4433
28431399	16.5025
28432204	17.6281
28432208	17.1847
28432225	16.8596
28432435	16.9039
28433076	17.6305
28433083	17.1429
28434024	15.4877
28434183	17.5567
28434193	15.7365
28434250	14.0887
28434444	14.8177
28434494	15.436
28434707	9.17488
28434708	9.00493
28434781	9.10345
28435201	9.70443
28435203	8.70443
28435327	7.46798
28435332	7.76601
28435545	7.65764
28435669	8.56158
28435699	6.01724
28435729	6.47783
28435844	8.06158
28435962	11.4089
28435965	9.83005
28436009	9.81281
28436377	9.78571
28436385	10.2414
28436531	13.3374
28436643	15.133
28436711	14.8251
28436827	14.5148
28437038	16.234
28437139	14.1502
28437240	13.8251
28437257	16.6059
28437258	16.1823
28437281	15.6773
28437412	17.1626
28437607	16.5
28437641	16.5
28437642	18.9039
28437916	17.1527
28438286	16.9138
28438447	16.9138
28438500	16.4926
28438523	14.5862
28438529	14.8473
28438622	14.734
28439120	15.3596
28439275	15.1108
28439276	14.9458
28439278	15.0542
28439446	16.0714
28439507	17.7931
28439873	10.8054
28439894	11.0025
28439907	10.8103
28439917	10.9409
28440154	14.5961
28440247	12.6897
28440331	12.1355
28440401	12.1355
28440650	12.4754
28440711	12.2833
28440836	12.3916
28441207	12.9852
28441265	11.0099
28441301	12.2118
28441337	12.6798
28441581	11.9236
28441772	12.202
28441905	11.9138
28441912	12.3498
28441929	11.9557
28442009	12.0296
28442224	13.2069
28442240	13.0887
28442284	9.65025
28442373	9.84483
28442467	11.867
28442543	9.69951
28442616	9.83498
28442682	9.52217
28442777	8.36207
28442786	3.9803
28442803	2.95567
28442864	2.21675
28442868	1.85714
28442882	1.76108
28442893	1.88916
28442898	5.25369
28442907	5.84975
28442947	5.85468
28443051	6.17488
28443055	6.00493
28443095	23.6601
28443141	24.0345
28443150	23.9729
28443151	26.3424
28443159	26.3448
28443169	26.3448
28443173	25.931
28443203	26.3128
28443243	31.3966
28443348	30.9384
28443432	37.0567
28443508	31.3399
28443735	31.3399
28443766	31.4754
28443788	32.1823
28443819	32.3719
28443834	31.9335
28444016	33.1872
28444074	32.9409
28444151	33.1823
28444153	31.7463
28444191	35.7512
28444299	31.266
28444367	31.266
28444368	33.0172
28444378	32.4187
28444404	32.6404
28444422	32.5025
28444423	32.5025
28444516	32.5025
28444555	37.0739
28444559	32.5665
28444586	31.9754
28444589	32.1133
28444627	32.0443
28444643	32.0443
28444733	32.0443
28444849	32.2143
28444850	38.2488
28444851	33.7167
28444897	34.2906
28444908	34.1601
28444914	34.367
28445064	34.2291
28445144	34.2291
28445266	32.6847
28445338	33.0049
28445354	32.0049
28445374	32.0049
28445407	32.133
28445478	32.0197
28445759	39.0394
28445865	31.3966
28446060	31.3325
28446065	31.4828
28446067	31.4187
28446072	32.1355
28446142	32.7463
28446265	36.2315
28446457	33.9261
28446489	34.4581
28446670	35.0936
28446671	33.2389
28446674	33.2389
28446675	33.2389
28446678	33.2389
28446686	33.2389
28446691	37.0148
28446954	37.0148
28446964	36.4951
28447028	37.0542
28447070	31.8424
28447083	32.032
28447105	31.7414
28447207	32.2882
28447348	28.9113
28447368	28.9113
28447447	30.1773
28447456	24.5123
28447544	24.6158
28447585	24.532
28447648	24.5567
28447657	24.5665
28447675	24.4975
28447680	24.7685
28447747	25.1207
28447812	23.7365
28447972	23.8498
28448019	23.8202
28448089	24.1108
28448158	23.9828
28448386	24.165
28448755	25.2167
28448768	24.0788
28449030	24.1847
28449245	24.6798
28449426	24.1034
28449692	24.4729
28449867	24.1995
28449935	24.2291
28450081	24.1798
28450128	24.6404
28450383	24.303
28450412	24.835
28450420	25.9015
28450490	24.8522
28450536	24.9532
28450604	25.4754
28450999	22.3867
28451046	22.0961
28451585	21.335
28451794	21.2611
28451930	21.2611
28451981	21.2611
28452348	21.6823
28452521	21.5813
28452727	21.1897
28452730	21.5837
28452740	21.1626
28452873	21.2094
28452898	21.7438
28452940	21.2808
28453043	21.3227
28453054	23.069
28453130	22.2783
28453170	22.5493
28453190	22.3473
28453247	22.3473
28453331	22.7562
28453359	21.5665
28453402	21.5887
28453452	24.0074
28453576	24.5788
28453801	23.3695
28453832	23.431
28453839	23.5271
28453963	23.3424
28453973	23.8251
28454110	23.1749
28454235	24.3793
28454260	23.1897
28454261	23.3202
28454264	23.1897
28454361	25.1847
28454389	21.0961
28454665	21.17
28454722	21.202
28454792	21.1108
28454921	20.6502
28454972	20.8571
28455165	20.6232
28455178	21.1502
28455188	20.9581
28455238	21.8054
28455299	22.2685
28455346	22.6576
28455448	22.1773
28455518	22.2241
28455825	22.2512
28455829	22.4532
28455840	25.8547
28456111	22.2167
28456142	22.5123
28456227	21.4631
28456870	22.4236
28456975	20.6749
28457063	20.7241
28457189	23.33
28457267	22.0961
28457514	22.5197
28457985	23.3892
28458155	22.6256
28458406	22.8547
28458475	23.4187
28458515	22.8892
28458627	21.4557
28458637	21.9729
28458639	21.5714
28458646	19.6158
28458679	21.1182
28459061	20.2562
28459069	19.6207
28459075	20.2463
28459276	20.4778
28459608	16.2734
28459616	15.6847
28459787	16.1724
28459928	16.6182
28459967	16.1108
28459984	15.7488
28460833	20.4926
28460894	20.6232
28460930	22.5936
28461187	21.367
28461334	21.303
28461353	21.8867
28461411	19.1256
28461413	16
28461674	16.5665
28461676	16.3793
28461739	15.9409
28461762	15.532
28461838	15.532
28461869	16.4212
28461992	16.298
28462312	15.8227
28462361	16.2709
28462807	16.1576
28462862	16.4704
28462894	16.202
28462909	16.4409
28462910	15.3842
28462914	14.3128
28462954	20.17
28463001	19.9507
28463167	19.5887
28463168	19.7414
28463212	19.6527
28463390	19.5123
28463396	20.0468
28463488	21.3596
28463595	22.1232
28464009	22.0049
28464023	23.101
28464154	22.9507
28464330	22.9507
28464336	22.9507
28464381	22.9507
28464409	23.5369
28464419	22.9507
28464453	22.9507
28464796	30.4113
28464839	29.8153
28464880	29.8153
28464882	29.8153
28464963	29.8153
28465405	29.8153
28465406	29.8153
28465490	30.4064
28465618	30.4089
28465999	26.6034
28466266	27.1453
28466298	26.9335
28466435	27.1675
28466642	27.2734
28466776	26.4015
28466804	26.4631
28466865	26.9236
28466935	25.8768
28466948	28.7463
28467088	28.2512
28467289	28.0887
28467400	27.9384
28467598	28.5493
28467611	30.1995
28467696	29.3103
28467866	29.4163
28467882	29.6429
28468132	29.9803
28468434	30.7241
28468521	28.7414
28468538	36.899
28468551	36.5172
28468555	36.9286
28468616	37.3892
28468870	35.569
28468945	37.2241
28469145	35.9138
28469213	35.6429
28469325	35.5911
28469331	36.2956
28469609	36.4803
28469687	34.8621
28469728	34.6305
28469800	35.4212
28469828	34.9828
28469852	35.1921
28469953	32.7069
28470058	33.4286
28470062	32.9557
28470158	32.83
28470197	33.2857
28470285	33.4606
28470332	32.4384
28470373	32.2094
28470418	32.4852
28470450	32.2931
28470500	32.3103
28470616	32.7808
28470789	32.3892
28471085	32.399
28471256	33.2882
28471347	32.6182
28471420	33.5862
28471534	33.0764
28472404	33.4655
28472561	33.2931
28473256	33.0764
28473386	34.367
28474102	32.7291
28474108	33.7635
28474119	39.0665
28474267	37.436
28475045	37.0936
28475132	37.3374
28475233	39.8128
28475245	38.1798
28475492	38.3325
28475526	38.4015
28475943	38.5123
28476726	38.3793
28477888	38.2118
28477889	38.734
28479025	38.6773
28479296	39.0936
28479305	38.7315
28479311	39.2217
28479409	39.2931
28479471	39.5419
28479484	38.9458
28479742	38.8621
28479839	39.3103
28480044	37.5419
28480128	37.5222
28480383	37.4483
28480529	38.3916
28482370	38.6059
28482723	35.3227
28482754	33.6897
28482775	41.0049
28482891	40.2808
28482905	40.6429
28482911	40.5049
28482912	40.436
28482914	40.367
28482917	40.298
28482924	40.2291
28482925	40.1601
28482942	40.0911
28482987	40.0222
28483138	39.9975
28483202	40.9113
28483332	34.6897
28483343	37.6724
28483405	37.4064
28483735	37.4606
28483847	37.8103
28484188	38.0961
28484219	37.9187
28484300	37.9729
28484325	38.2291
28484352	37.7857
28484357	36.3251
28484376	41.9089
28484381	47.1749
28484408	46.5148
28484536	46.1798
28485224	47.4433
28485228	46.8596
28485255	46.9458
28485350	46.8153
28485552	48.2291
28485931	48.3498
28486045	48.8424
28486113	48.9286
28486351	48.17
28486459	48.133
28486715	48.133
28486842	48.1576
28486871	48.6823
28486954	49.2833
28486956	49.0813
28486999	49.3276
28487023	49.0813
28487087	49.0813
28487125	49.0813
28487201	49.0813
28487202	49.0813
28487222	50.9778
28487293	49.4606
28487294	49.4606
28487501	49.4606
28487600	49.4606
28487632	49.5148
28487847	49.4606
28487862	49.4606
28487921	49.5148
28487940	49.8916
28487986	49.7783
28488437	48.2759
28488757	48.7094
28488766	42.7291
28488844	42.569
28488892	42.6182
28488912	42.9163
28488986	41.7611
28489052	48.367
28489075	47.0961
28489117	47.5394
28489217	47.3768
28489228	47.3768
28489421	47.3768
28489575	47.3768
28489642	47.5394
28489714	46.7094
28489727	46.7094
28489848	46.899
28490040	48.3768
28490154	46.4951
28490390	47.2069
28490434	46.3227
28490520	45.7438
28490562	45.9089
28490633	48.33
28490730	47.1355
28490754	47.1404
28490772	47.1355
28490783	46.9877
28490813	46.9877
28491035	46.9877
28491095	46.9877
28491149	46.9877
28491182	46.9877
28491240	47.0862
28491406	46.4803
28491430	46.6724
28491441	46.5739
28491472	46.5739
28491513	46.9335
28491528	46.9828
28491641	44.7167
28491656	44.9187
28491718	44.5369
28491777	39.4064
28491865	35.67
28491928	36.3177
28492016	35.9483
28492053	35.835
28492077	35.7808
28492083	35.5936
28492101	37.2833
28492266	35.8793
28492397	35.6502
28492492	36.2759
28492869	36.2266
28493072	36.2266
28493079	36.2586
28493126	36.2266
28493214	38.3177
28493333	36.9384
28493793	36.9113
28493813	37.3498
28493867	37.2241
28493891	37.564
28494050	37.5172
28494082	37.5172
28494351	37.5172
28494557	37.7537
28494781	37.4729
28494837	41.5222
28494893	40.9163
28494894	41.3424
28495320	41.9064
28495772	47.4901
28496643	46.8793
28496856	54.431
28496887	52.2315
28497222	52.0936
28497249	52.0936
28497375	52.1626
28497407	52.0936
28497482	52.0936
28497977	52.335
28498271	51.9483
28499011	50.2931
28499112	48.3596
28499791	48.4187
28500211	58.697
28500243	56.9064
28500356	57.0394
28500559	56.9089
28500748	56.9089
28501066	56.9089
28501084	57.1724
28501137	56.9754
28501402	57.8202
28501805	55.1897
28501947	55.4926
28502116	57.5739
28502238	51.5616
28502507	51.5616
28502760	51.601
28502853	53.6355
28502956	50.7291
28502962	48.6281
28503454	49.5616
28503460	50.6108
28504270	50.0172
28504337	51.2044
28504435	49.9828
28504457	50.1576
28504583	55.9236
28504683	52.6034
28504687	52.6305
28504689	52.6182
28504702	52.67
28504891	49.798
28504896	48.83
28505009	48.2414
28505100	48.1626
28505179	48.1626
28505217	48.1626
28505300	48.4187
28505386	47.3473
28505431	48.5049
28505484	46.1626
28505513	42.7611
28505690	42.6207
28505704	43.2044
28506102	41.9483
28506182	42.2438
28506183	42.9433
28506317	47.4433
28506656	46.6773
28506670	46.5246
28506718	49.4458
28506801	47.9631
28506812	47.803
28507866	50.5049
28508141	49.3941
28508159	49.2512
28508402	49.2512
28508424	49.2512
28508479	49.2512
28508757	49.2512
28508764	49.2512
28508766	49.2512
28509063	49.2512
28509120	49.6108
28509331	49.3054
28509332	48.5345
28509512	49.9631
28509565	49.9754
28509576	47.6552
28509611	47.6552
28509637	46.8202
28509722	46.8202
28509739	46.8202
28509845	46.8374
28510083	46.9926
28510099	49.0616
28510156	42.8547
28510293	43.4433
28510295	43.33
28510326	43.4064
28510340	43.2808
28510341	43.4039
28510377	43.7266
28510435	42.7882
28510438	43.5591
28510555	55.0123
28510777	52.7118
28510799	53.0591
28510868	53.0345
28510915	53.1108
28510968	53.0616
28510980	53.0172
28511025	53.0517
28511117	53.2143
28511160	52.8842
28511430	53.2241
28511610	53.1281
28511611	53.3103
28511697	54.9704
28511700	54.3498
28511714	54.0739
28511837	54.0961
28511903	54.3473
28511929	53.9975
28512004	53.9975
28512081	54.2808
28512223	53.9926
28512294	54.0369
28512387	54.197
28512556	54.33
28512607	55.3448
28512615	56.1552
28512668	54.4409
28512732	54.4384
28512788	54.5862
28512894	54.5025
28513080	54.9631
28513175	55.032
28513265	54.8473
28513285	54.9384
28513338	54.7833
28513344	54.7315
28513383	54.8719
28513397	54.8892
28513490	56.0025
28513544	54.8744
28513567	54.8744
28513570	54.8744
28513610	54.8744
28513633	55.0517
28513636	54.7906
28513639	54.7906
28513646	54.7906
28513767	54.9236
28513941	54.9581
28513963	54.4039
28513988	54.4483
28513991	55.3054
28514086	55.3276
28514314	54.2586
28514561	55.1552
28514947	54.6773
28515089	56.803
28515347	55.9557
28515413	56.697
28515515	56.1059
28515525	56.1059
28515607	56.1059
28515698	59.2537
28516203	55.1108
28516618	56.4631
28516679	56.101
28516954	56.1675
28516982	60.1675
28517244	56.3793
28517288	56.335
28517305	57.7759
28517657	57.3744
28517891	57.3744
28518188	57.532
28518493	57.133
28518548	57.0714
28518645	57.0714
28518682	57.0714
28518774	64.6872
28518823	60.6601
28518827	60.6601
28519234	60.6601
28519251	60.6601
28519252	60.6601
28519288	60.6601
28519302	60.6601
28519407	60.6601
28519545	60.6601
28519688	60.6601
28519964	60.6601
28520104	60.9557
28520220	60.8227
28520345	56.3842
28520374	53.1256
28520446	53.2266
28520736	53.0517
28520941	53.1133
28520993	53.0517
28521015	53.1749
28521040	51.803
28521049	52.1921
28521052	52.5443
28521104	49.6355
28521361	51.0911
28521387	48.4163
28521448	48.3177
28521536	48.5591
28521776	48.2537
28521777	49.3424
28521809	35.4163
28522236	39.5468
28522265	38.3251
28522486	39.0222
28523006	38.8498
28523021	39.0197
28523166	39.6108
28523268	40.3941
28523417	41.0493
28523538	42.5296
28523635	42.197
28523740	42.0591
28523823	41.5517
28523824	41.7094
28523908	41.6305
28524112	34.431
28524452	35.4113
28524706	34.6872
28524809	34.4113
28524883	34.2611
28525059	34.2685
28525163	35.5936
28525217	34.7217
28525344	34.8892
28525689	35.3596
28526016	34.2291
28526038	31.4113
28526113	31.2167
28526169	34.1232
28526563	37.3818
28526564	35.032
28526671	34.7833
28526672	34.7808
28526708	34.9113
28526724	35.0271
28526790	35.2044
28526809	34.2562
28526829	34.1478
28526841	34.5123
28526852	33.3153
28526876	32.9951
28526957	33.1921
28527140	33.3399
28527144	33.0394
28527165	33.2635
28527253	33.0148
28527317	33.2635
28527335	33.064
28527541	33.431
28527814	33.0123
28527823	33.0123
28527905	33.2217
28527909	33.0419
28528058	33.4778
28528075	33.0419
28528091	33.3768
28528186	33.4286
28528198	41.8325
28528256	37.399
28528312	39.4606
28528469	39.303
28528747	40.1108
28528902	38.8596
28528939	39.0813
28528969	39.6749
28529021	40.1823
28529170	38.5813
28529180	34.7562
28529250	34.0591
28529268	33.9828
28529284	36.7586
28529343	35.7586
28529348	35.5246
28529454	35.5246
28529539	35.5246
28529635	35.5246
28529636	35.5246
28529649	35.7586
28529664	36.1453
28529681	35.431
28529684	35.431
28529717	36.0049
28529731	35.7956
28529789	35.1601
28529879	35.665
28530053	35.3916
28530456	36.2611
28530488	34.1182
28530606	33.7857
28530637	34.8571
28530716	33.4606
28530808	33.4581
28530920	34.17
28530922	33.4704
28531132	33.4483
28531273	33.8473
28531308	33.4704
28531318	33.3153
28531367	33.4409
28531409	33.3054
28531432	33.2783
28531475	33.7512
28531517	33.2586
28531583	33.6502
28531626	33.4433
28531642	33.2365
28531653	33.8621
28531748	34.5591
28531814	36.1108
28531878	33.4975
28531881	33.3005
28531901	33.6207
28531944	33.3103
28532091	33.3325
28532097	32.7488
28532206	32.9828
28532358	32.468
28532499	32.5271
28532554	34.0296
28532656	26.4754
28532695	27.7241
28532713	27.0862
28532735	27.5517
28532800	27.6798
28532954	27.3498
28532970	27.9778
28533205	27.7069
28533242	27.1823
28533269	27.867
28533408	27.9335
28533434	29.1355
28533612	28.0591
28533682	28.5739
28533800	28.5542
28533810	19.4236
28533843	15.6453
28534174	16.7857
28534295	15.9163
28534307	16.0887
28534325	19.1724
28534365	17.9704
28534508	17.8276
28534601	18.6256
28534630	17.3399
28534716	17.0369
28534764	17.2143
28534796	17.0222
28534801	17.0222
28534802	17.4064
28534808	17.803
28534841	17.8916
28534977	17.9113
28535053	17.798
28535075	19.9631
28535160	17.532
28535221	17.4286
28535332	14.8793
28535336	14.8842
28535409	14.9039
28535430	15.4729
28535524	14.8768
28535808	14.6158
28536503	16.0985
28536531	15.303
28536801	15.3325
28536946	15.9163
28536982	15.2759
28536983	16.0222
28537002	15.9754
28537028	16.2389
28537162	16
28537241	17.8695
28537336	15.9236
28537453	14.9458
28537681	17.0345
28537705	19.4852
28537850	18.8966
28537922	18.5123
28538082	18.5123
28538222	18.5123
28538226	18.5123
28538243	22.4532
28538277	20.202
28538422	20.3424
28538457	19.4778
28539894	18.5
28539946	12.1773
28540208	11.0567
28540355	10.9335
28540384	10.9138
28540514	9.8399
28540580	10.3818
28540614	9.37192
28551061	9.36207
28551065	7.67488
28551456	8.17241
28551460	7.69212
28554912	9.52463
28555001	4.29064
28555019	3.92611
28555027	3.84236
28555080	4.00246
28555091	4.08128
28555138	3.95074
28555227	6.15764
28555238	2.65517
28555290	2.66256
28555321	2.47537
28555337	2.37931
28555358	2.99261
28555368	10.5197
28555380	7.41379
28555409	8.88177
28555439	10.4433
28555440	10.1059
28555477	11.0837
28555478	10.4901
28555489	10.4901
28555493	10.5443
28555497	12.4064
28555515	11.6749
28555533	10.7759
28555535	10.7217
28555547	11.0493
28555551	11.5911
28555552	9.71921
28555553	8.8202
28555554	8.69951
28555572	11.9236
28555588	5.67488
28555589	5.30296
28555591	5.35714
28555592	5.32759
28555602	11.0739
28555632	8.15271
28555647	7.67241
28555680	8.43103
28555684	8.30542
28555689	8.16502
28555691	7.82266
28555692	7.2734
28555694	7.39163
28555695	7.08621
28555699	10.6133
28555708	10.2833
28555739	10.798
28555801	10.6773
28555807	10.633
28555817	11.6305
28555873	11.4557
28555875	12.367
28555904	12.4236
28555993	12.9113
28556020	14.0296
28556033	13.899
28556036	13.9631
28556038	13.7931
28556054	13.8596
28556108	16.8325
28556155	14.303
28556178	16.67
28556224	16.0296
28556227	15.9039
28556228	17.7562
28556231	17.7044
28556237	18.2562
28556240	16.633
28556243	17.4163
28556246	17.1305
28556252	17.7044
28556295	18.0271
28556310	19.3399
28556347	17.3177
28556349	16.8867
28556474	16.8202
28556484	16.1379
28556510	16.1379
28556563	16.7956
28556609	13.0665
28556860	11.7931
28556903	10.9704
28556909	11.3448
28556990	11.4532
28557025	8.56404
28557036	4.73153
28557041	3.62069
28557047	3.31527
28557132	12.6429
28557133	14.33
28557217	21.6995
28557301	21
28557470	20.8916
28557477	20.8916
28557531	21.0222
28557549	21.0616
28557551	21.4039
28558561	22.9754
28558574	19.6724
28558600	19.6502
28558615	20.3276
28558623	18.6133
28558699	19.4532
28558808	19.835
28558815	20.1453
28558824	19.7488
28558840	19.7069
28558841	19.3202
28558842	19.2611
28558850	19.202
28558852	20.0813
28558864	19.7266
28558889	18.697
28558890	18.5911
28558929	21.0764
28559001	18.5271
28559011	18.4557
28559055	18.5172
28559109	19.3596
28559115	18.734
28559194	18.4015
28559203	18.1921
28559267	26.0813
28559315	23.8202
28559316	23.7808
28559340	23.7882
28559382	25.1773
28559391	23.5049
28565567	23.3103
28565721	22.3966
28565818	21.1921
28565972	21.4236
28566043	21.3793
28566185	20.2365
28566243	20.4187
28576214	20.2685
28576230	20.867
28576248	21.6182
28576296	21.1355
28576330	21.6527
28576433	21.1946
28576467	21.1207
28576570	21.5887
28576641	21.2365
28576763	21.1305
28576845	22.3128
28577101	20.4261
28577335	21.0025
28577381	20.2118
28577442	20.5419
28577469	21.6084
28577501	20.2044
28577776	20.6256
28577778	20.4138
28577789	20.4926
28577913	21.5985
28577948	19.5345
28577955	24.7759
28577970	26.5419
28578086	24.7635
28578132	25.4926
28578211	24.9187
28578398	24.7611
28578441	33.0369
28578610	30.67
28578618	30.7833
28578776	34.3818
28578778	33.7438
28578866	33.6749
28578929	33.665
28579163	33.8448
28579170	33.7635
28579208	34.6453
28579276	34.0271
28579414	33.8374
28579662	33.8842
28579797	33.83
28579852	33.8251
28579982	33.936
28580180	33.9089
28580263	33.899
28580373	34.3276
28580384	33.8768
28580465	34.2438
28580626	33.67
28580658	33.5099
28580660	32.4828
28580900	31.6084
28581048	32.2611
28581213	31.8621
28581217	31.8251
28581564	31.7808
28581964	34.3867
28582074	31.468
28582076	31.5394
28582077	31.5714
28582151	31.9458
28582235	31.2857
28582380	30.9015
28582509	29.1232
28582564	28.766
28582576	29.9335
28583051	28.8941
28583098	28.6207
28583132	29.2438
28583261	29.5887
28583365	28.601
28583411	29.2906
28583437	29.9163
28583478	29.3251
28583519	29.3079
28583555	29.0345
28583581	29.1404
28583709	30.3424
28583768	26.8522
28583824	29.9212
28583870	28.8498
28583900	29.0764
28583901	28.9113
28583934	28.9458
28584112	29.0714
28584155	29.4187
28584156	30.1675
28584174	28.9163
28584330	28.9163
28584382	29.069
28584472	29.202
28584626	28.9138
28584679	29.6921
28584750	28.9803
28584790	29.1724
28584966	29.9113
28585133	27.303
28585142	30.936
28585397	30.4039
28585438	31.0049
28585623	30.7315
28585675	32.0616
28585680	31.3448
28585754	33.0148
28585775	32.7069
28585962	32.734
28586033	32.6872
28586169	32.1281
28586266	32.1281
28586511	32.4335
28586699	32.8202
28587634	30.7734
28587917	30.8177
28587994	31.7069
28588010	28.197
28588061	29.0493
28588108	28.0591
28588155	28.5837
28588181	28.7315
28588234	29.697
28588262	29.4163
28588607	29.7488
28588675	30.0222
28588772	31.0764
28588781	31.0394
28588800	31.431
28588844	31.1034
28588854	31.1675
28588909	30.9951
28589000	30.7759
28589044	30.2537
28589100	30.2833
28589338	31.133
28589397	29.3227
28589438	29.5468
28589816	30.4532
28589903	27.6872
28590035	28.6108
28590036	27.7931
28590146	27.9754
28590158	31.6626
28590179	30.1232
28590601	30.1429
28591124	30.2192
28591138	30.6084
28591302	30.1601
28591324	29.968
28591329	30.3916
28591492	28.202
28591643	28.2217
28591664	29.3498
28591785	29.3103
28591871	29.8941
28591885	28.7143
28591910	28.6946
28591911	28.7882
28591918	28.6946
28591936	28.7044
28592131	28.8621
28592176	30.0616
28592199	27.6601
28592245	27.7734
28592341	27.6798
28592394	32.2906
28592402	30.5074
28592515	35.4335
28592524	36.1429
28592536	38.8645
28592537	38.7118
28592582	43.1355
28592887	42.9926
28593383	43.1429
28593431	42.3867
28593533	39.1921
28593566	38.8251
28593588	41.101
28593630	40.9901
28593668	41.0443
28593721	40.936
28593766	40.936
28593874	41.2315
28594687	42.3571
28594816	41.7291
28594837	41.7291
28594873	41.7291
28594892	42.8399
28595001	42.0246
28595002	42.0246
28595044	42.0246
28595076	42.0246
28595089	42.0246
28595096	42.0246
28595236	42.0246
28595249	42.0246
28595346	42.8695
28595502	42.5616
28595505	32.9975
28595506	36.67
28595519	35.7709
28595557	35.0665
28595842	35.0443
28595844	34.8645
28596235	34.8645
28596645	34.8645
28596760	34.9507
28596919	35.1379
28597104	36.8596
28597248	32.8842
28597255	29.298
28597286	28.9852
28597307	29.202
28597354	28.2783
28597388	28.2783
28597475	28.2783
28597518	29.1429
28597920	24.4631
28597956	24.4631
28598199	25.4507
28598414	24.5862
28598556	24.5887
28598919	24.9754
28599272	23.2931
28599592	24.2488
28599714	24.532
28599739	24.3399
28599809	24.4704
28599898	24.8818
28600058	25.2241
28600224	25.3916
28600248	24.4039
28600297	23.5788
28600350	23.2192
28600379	23.3177
28600397	24.4852
28600877	24.6158
28600887	24.9778
28601076	24.6453
28601129	24.9015
28601174	23.7192
28601235	23.5985
28601243	24.303
28601306	26.9754
28601595	26.8005
28601663	26.1995
28601766	22.5246
28601841	22.5246
28601860	22.7488
28601976	24.3399
28602009	22.7956
28602077	24.7315
28602183	22.8251
28602310	23.1084
28602315	23
28602331	22.9901
28602378	23.303
28602434	26.2365
28602618	18.9606
28602665	18.6182
28602986	19.2241
28603076	18.8695
28603180	17.3621
28603272	17.9975
28603283	17.5099
28603317	17.8177
28603334	17.5296
28603463	17.5517
28603523	23.0616
28603561	19.5123
28603565	19.5665
28603656	19.5148
28603691	19.8177
28603724	19.5222
28603740	19.5222
28603766	21.3103
28603813	19.5123
28604008	19.7463
28604047	19.6256
28604130	19.6256
28604145	19.6256
28604166	19.6404
28604251	20.0961
28604276	18.6823
28604300	16.4557
28604435	16.4113
28604457	16.3005
28604666	19.6404
28604859	18.0394
28604865	18.3202
28604980	18.399
28604990	18.5616
28605010	17.8793
28605052	17.8793
28605064	17.8793
28605092	21.5739
28605108	17.7192
28605165	17.835
28605211	17.6675
28605215	18.1675
28605219	17.7906
28605239	17.8547
28605253	17.532
28605275	23.1626
28605392	20.1429
28605456	20.9236
28605463	20.702
28605591	21.8399
28605601	21.5468
28605622	21.2315
28605723	21.2315
28605737	21.2315
28605793	21.3374
28605909	21.2808
28605911	21.4163
28605942	23.9581
28605975	22.867
28606017	22.7192
28606161	24.2488
28606165	22.8719
28606274	22.4064
28606277	21.0172
28606285	21.2044
28606390	20.6847
28606406	13.4015
28606426	9.49754
28606451	9.05419
28606456	10.4384
28606466	18.7463
28606481	22.6034
28606486	23.7685
28606514	24.1872
28606541	24.5739
28606611	24.6108
28606679	24.6133
28606870	25.2167
28606932	24.5025
28607129	24.5025
28607361	24.5025
28607414	24.835
28607633	24.2611
28607638	24.5123
28607645	22.7143
28607684	22.436
28607700	22.5862
28607777	22.5246
28607833	22.569
28607889	23.202
28608034	22.1379
28608054	23.2562
28608084	20.0739
28608134	20.697
28608136	22.1453
28608152	21.9852
28608153	21.9655
28608342	22.3645
28608387	21.2857
28608397	21.5788
28608411	21.9901
28608504	21.3719
28609451	21.2069
28609555	20.8202
28609873	20.5493
28609999	23.1207
28610210	19.1305
28610236	18.9778
28610397	19.3005
28610423	21.4754
28610452	20.3227
28611231	20.9261
28611298	20.6601
28611321	20.6502
28611444	20.9507
28611458	20.0419
28611650	20.1108
28611890	25.7759
28611893	22.8251
28611917	23.1478
28612060	23.0394
28612194	23.0369
28612196	23.0369
28612214	23.0394
28612225	23.0369
28612243	23.0369
28612261	23.2118
28612350	24.133
28612367	26.2488
28612449	26.2167
28612599	30.1798
28612692	28.7783
28612696	29.1182
28612697	29
28612708	29.3966
28612718	28.6034
28612721	28.9655
28612772	28.7438
28612775	29.6478
28612870	30.2217
28612911	29.6059
28612932	29.3128
28612965	29.3596
28613193	29.3103
28613341	32.0788
28613345	31.6379
28613362	29.3793
28613364	29.2586
28613375	29.2586
28613379	30.8842
28613401	31.3793
28613433	29.7192
28613448	29.7857
28613480	29.7192
28613485	29.7192
28613640	32.2882
28613643	24.8128
28613644	24.6453
28613645	24.4975
28613831	26.0862
28613881	23.2833
28613960	23.4187
28614767	23.1059
28614891	24.1355
28615211	23.4754
28615213	23.4754
28615272	34.3571
28615547	30.5517
28615624	30.9384
28615777	30.766
28615902	30.766
28615948	30.9877
28616032	30.8818
28616215	30.9163
28616460	30.3571
28616609	32.5049
28616681	30.9704
28616900	30.1404
28616955	30.6946
28617192	30.7562
28617298	30.3079
28617595	30.4877
28617768	29.835
28617889	30.7266
28617890	30.0567
28617901	30.1552
28617906	29.7931
28617986	31.069
28618323	30.2365
28618569	30.5
28618578	29.867
28618644	32.3621
28619180	28.532
28619313	28.4606
28619673	28.6823
28619691	26.3374
28619692	33.6576
28619705	33.7512
28619714	33.7389
28619730	33.6182
28619753	33.5616
28619817	40.9901
28619829	38.303
28619833	38.8695
28619914	38.7143
28620056	36.7537
28620096	36.7537
28620185	36.7537
28620534	36.7537
28620728	37.6897
28620770	34.9458
28620800	38.9507
28620885	38.133
28620942	38.234
28621101	38.3054
28621152	41.8818
28621526	40.9754
28621585	41.1847
28621769	41.6552
28621778	41.5961
28621862	43.4803
28622009	43.2882
28622011	40.9433
28622013	40.8103
28622015	40.6823
28622017	40.5542
28622019	40.4261
28622021	40.298
28622023	40.17
28622025	40.0419
28622027	39.9926
28622031	51.9655
28622082	41.367
28622510	41.4877
28622519	40.9187
28622523	40.9187
28622555	40.9187
28622572	40.9187
28622757	40.9187
28622805	40.9187
28622837	40.9187
28622851	41.0542
28622873	44.1552
28622978	40.3399
28623060	40.7044
28623207	41.7217
28623247	39.1872
28623533	39.1897
28624281	41.5197
28624480	36.4384
28624613	37.6946
28625388	37.7291
28625571	35.0887
28625634	35.8153
28625660	35.6429
28625742	35.0394
28625802	35.3793
28625824	35.5567
28625844	35.4015
28625865	35.4655
28625911	37.298
28625914	33.2611
28626057	32.9704
28626128	32.9951
28626145	32.7143
28626206	32.8128
28626237	31.0714
28626386	31.069
28626387	36.2069
28626463	32.633
28626555	32.8103
28626641	32.6749
28626892	32.6749
28627011	32.7217
28627067	34.2167
28627082	32.835
28627142	33.1182
28627181	33.6158
28627207	32.3448
28627224	32.3448
28627251	32.3768
28627311	32.8128
28627343	33.4975
28627372	31.1158
28627419	31.069
28627422	32.67
28627435	33.8571
28627482	34.0197
28627621	33.7857
28627644	33.7833
28627668	33.6626
28627684	33.6626
28627775	34.2635
28627804	32.9039
28627822	32.9163
28627936	33.101
28629274	34.6379
28629323	30.2611
28629384	30.5936
28629440	30.633
28629449	31.665
28629534	30.6724
28629620	30.5961
28629673	30.2118
28629674	37.3768
28629925	35.3374
28630023	35.5197
28630157	34.8177
28630321	34.8177
28630325	35.4089
28630333	35.2463
28630371	35.5616
28630413	35.4483
28630444	35.4483
28630602	35.4483
28630646	35.4483
28630658	35.9655
28630661	33.5862
28630863	34.6946
28630896	33.5591
28630929	33.7291
28631082	31.7167
28631109	33.5345
28631227	36.803
28631401	36.3325
28631520	36.4236
28631522	33.9778
28631530	33.9778
28631542	33.9803
28631845	33.9778
28631862	33.9778
28631912	33.9803
28631919	34.2118
28631921	35.9557
28631983	34.3941
28632030	33.6724
28632190	33.3153
28632215	36.3128
28632237	36.1576
28632373	36.4606
28632407	36.867
28632408	36.7734
28632409	36.4409
28632561	35.4113
28632625	35.8966
28632723	35.5123
28632778	35.7241
28632855	36.0665
28632898	36.0246
28633001	35.7709
28633102	35.7808
28633205	35.7217
28633246	35.8842
28633287	35.9433
28633400	35.7217
28633475	35.7291
28633563	35.899
28633664	37.4039
28633789	30.0837
28633834	30.6108
28633837	30.1502
28633844	29.8522
28633874	29.9507
28633924	31.1133
28634024	29.4409
28634054	30.298
28634143	29.3793
28634197	29.4286
28634292	31.9532
28634426	30.0665
28634428	30.2365
28634454	30.0985
28634492	30.0985
28634499	33.1724
28634504	30.5837
28634517	30.8325
28634615	30.9926
28634639	33.8695
28634643	32.7709
28634663	33.1626
28634764	32.9877
28634800	33.3054
28634826	32.9877
28634886	33.5591
28634927	33.234
28634957	33.234
28634988	33.234
28634989	33.234
28635045	34.2783
28635064	30.8867
28635169	31.0714
28635178	31.5739
28635258	29.1059
28635312	29.2143
28635319	30.5665
28635341	29.1034
28635384	29.1847
28635427	29.601
28635528	35.298
28635535	34.8842
28635586	35.4261
28635626	37.1872
28635733	36.569
28635759	40.2266
28635772	39.6182
28635831	39.2438
28635911	39.2438
28636290	39.2438
28636329	39.2438
28636431	39.2438
28636542	39.2438
28636562	39.2438
28636593	27.9187
28636627	27.9187
28636635	27.9729
28636642	29.1133
28636654	28.1921
28636678	28.2463
28636721	28.1921
28636760	28.1921
28636770	29.8793
28636918	26.4483
28636935	26.4483
28636964	27.3645
28636994	25.8448
28637050	25.8448
28637065	25.8448
28637201	25.8448
28637204	36.7414
28637262	30.6478
28637389	32.5345
28637500	31.8596
28637561	32.2365
28637585	31.803
28637619	33.7537
28637641	33.3695
28637761	33.3695
28637766	33.3695
28637778	33.3695
28637865	33.3695
28637885	33.3695
28637897	33.3695
28637931	33.3695
28637952	33.5493
28637959	33.4901
28637960	33.4901
28637975	33.4901
28637989	33.4901
28638007	38.7167
28638051	31.1305
28638053	31.1207
28638086	31.367
28638137	31.3079
28638140	31.3079
28638164	32.8719
28638178	30.8768
28638182	30.8768
28638202	30.8768
28638258	30.9803
28638288	31.1552
28638343	33.8892
28638418	33.5296
28638433	33.5296
28638445	33.5296
28638483	33.7734
28638501	34.5246
28638517	34.4803
28638969	34.0862
28639063	33.7488
28639076	33.5025
28639089	33.9433
28639090	33.399
28639108	33.335
28639121	33.4532
28639287	33.3128
28639399	32.867
28639503	35.835
28639537	26.633
28639550	26.7537
28639734	25.3645
28639768	25.8744
28639777	25.9384
28639826	24.0049
28639861	23.2143
28639886	23.8719
28639907	21.633
28639916	22.3202
28639922	20.3202
28639928	20.5419
28640092	20.1872
28640141	20.17
28640148	22.8547
28640155	20.0025
28640239	20.1429
28640260	20.0369
28640335	20.734
28640415	19.7709
28640511	23.7759
28640534	22.1724
28640543	22.399
28640655	22.9089
28640677	24.5985
28640762	24.165
28640816	23.601
28640861	23.601
28641012	23.601
28641183	24.6724
28641247	24.4877
28641250	24.2266
28641497	24.6404
28641961	23.197
28641981	22.4409
28642108	22.2586
28642138	22.0099
28642257	21.1108
28642327	21.1872
28642406	21.2537
28642571	22.4581
28642869	21.2685
28642905	21.2759
28642969	22.202
28643243	22.9581
28643364	21.4187
28643367	21.2808
28643452	21.2611
28643906	21.9236
28643933	21.8916
28644101	22.1355
28644272	20.936
28644720	18.2488
28644724	17.2192
28644812	16.2463
28644817	9.06158
28644822	9.12315
28644823	9.12808
28644826	9.00246
28644828	13.2463
28644885	9.22414
28644936	8.52956
28644941	8.633
28644997	8.69951
28645005	7.34483
28645106	13.665
28645120	7.01724
28645121	7.36946
28645155	7.17488
28645157	7.17488
28645160	7.25369
28645173	7.27094
28645174	7.55172
28645212	9.18719
28645251	5.90887
28645300	6.68966
28645314	9.50739
28645327	8.60591
28645347	8.21921
28645352	12.1084
28645409	11.601
28645416	11.2094
28645439	11.0246
28645460	13.4704
28645770	13.9138
28645796	11.3473
28645874	11.0788
28645980	11.0419
28646011	11.202
28646024	11.335
28646100	11.1724
28646166	11.0985
28646169	12.6823
28646172	12.2833
28646176	12.5
28646206	12.4236
28646229	12.4039
28646435	12.4433
28646498	12.7241
28646535	12.5739
28646538	11.5542
28646596	11.4138
28646651	11.3227
28646662	11.2709
28646720	11.2537
28646752	11.2438
28646910	11.2389
28646913	11.2389
28646970	11.2389
28646974	11.2389
28647022	11.2438
28647026	11.2291
28647046	11.633
28647074	11.399
28647081	10.5936
28647321	11.2192
28647461	10.6798
28647556	11.3079
28647655	10.197
28647659	10.197
28647766	10.3818
28647945	9.7069
28647950	9.6601
28647956	9.6133
28648008	9.58867
28649114	9.81527
28649208	9.12808
28649632	8.29064
28649811	10.2044
28649962	10.4015
28650081	10.33
28650086	9.98768
28650087	10.0542
28650143	10.0296
28650181	16.4015
28650644	14.2734
28650761	14.7906
28650842	15.8054
28650960	14.6256
28650975	14.3177
28650977	16.4138
28651890	18.335
28652979	16.234
28653505	18.0739
28654218	16.9212
28654295	15.7266
28654354	16.0542
28654374	16.0172
28654694	15.8202
28655311	16.2389
28655358	15.2537
28655657	13.5591
28655848	14.4335
28655992	14.234
28656167	13.8473
28656779	14.133
28657963	14.3768
28658246	10.0049
28658587	10.0788
28658770	10.0099
28658820	10.2463
28659306	10.3498
28659321	10.0591
28659618	10.3596
28659917	9.16995
28660189	9.16995
28660393	9.93842
28660412	10.2882
28660441	10.1232
28660671	10.7438
28660728	10.2389
28661108	9.4335
28661423	8.92118
28661679	8.37931
28662320	8.5
28662345	11.4704
28662540	9.633
28662742	9.56158
28662771	10.0172
28662802	9.60099
28662955	9.63793
28663354	9.71675
28663497	9.97044
28663589	10.0296
28663886	9.48522
28664327	9.45074
28664491	9.51232
28664572	9.36207
28664579	9.66749
28664622	8.7734
28664750	9.13054
28665271	9.76601
28665392	8.75369
28665414	9.02217
28665601	8.77833
28665679	8.94089
28666210	8.96798
28666367	10.6429
28666577	10.2094
28666677	10.1995
28666869	10.1626
28667064	10.2906
28667442	10.9286
28667575	10.9507
28667682	9.33005
28667794	10.3374
28667829	8.68473
28668045	8.06404
28668322	8.01232
28668637	9.41626
28668783	7.91133
28668894	8.27586
28669399	9.633
28669417	8.14778
28669541	8.16995
28669649	8.87192
28669721	9.66749
28669733	9.00493
28669759	8.98276
28669933	9
28670004	10.2833
28670102	8.52463
28670271	11.335
28670405	9.33251
28670459	9.82266
28670522	9.82512
28670648	9.76847
28670660	6.99754
28670758	6.24384
28670778	6.26355
28670784	4.66502
28670912	5.94828
28671034	4.74631
28671040	4.74877
28671045	4.59113
28671094	4.9335
28671225	4.81773
28671398	3.32512
28671463	3.37685
28671468	3.19458
28671486	3.58621
28671489	3.3202
28671506	3.15271
28671507	3.15271
28671529	3.15271
28671613	4.77586
28671636	4.52956
28671652	3.50985
28671653	3.633
28671669	3.82759
28671736	2.87192
28671770	4.47537
28671780	1.70936
28671822	1.61084
28671827	1.89163
28671843	3.46059
28671857	1.97291
28671877	2.9532
28671881	1.80049
28671897	1.73645
28671945	5.61823
28671963	2.88424
28671966	3.27833
28671992	3.82512
28672020	3.29557
28672028	3.15764
28672042	3.15764
28672044	9.54926
28672073	5.08374
28672121	5.22906
28672160	4.94089
28672168	6.37931
28672327	6.33005
28672334	5.98768
28672340	5.66256
28672347	4.54187
28672356	4.42118
28672375	9.92857
28672377	7.78079
28672399	8.0197
28672402	8.92365
28672414	11.7414
28672427	10.8498
28672434	10.6182
28672437	12.2635
28672446	10.6478
28672447	9.92118
28672452	9.92611
28672460	11.9975
28672484	11.569
28672489	10.7044
28672492	15.9384
28672502	13.5813
28672609	13.1256
28672625	12.7389
28672651	12.303
28672673	12.2414
28672674	12.5172
28672680	12.2069
28672687	12.2586
28672700	15.9039
28672701	12.6847
28672702	12.4581
28672794	12.9286
28672802	10.4606
28672808	11.1675
28672856	10.8768
28672883	9.54926
28672893	8.59606
28672900	8.5936
28672903	8.77094
28672906	8.98276
28672907	8.78818
28672908	9.09113
28672912	7.00246
28672920	6.54926
28672921	6.133
28672923	5.89163
28672933	8.43596
28672942	3.76601
28672947	3.95567
28672949	3.42857
28672950	3.96305
28672974	2.79803
28672982	2.86207
28672984	3.62808
28672994	1.75123
28672996	2.34483
28672998	4.03695
28673001	3.05419
28673018	3.71675
28673023	4.21182
28673054	3.9335
28673056	3.39901
28673060	3.37192
28673064	4.47291
28673073	2.31034
28673077	1.83251
28673090	3.18966
28673095	0.933498
28673097	1.56158
28673099	0.830049
28673102	2.24631
28673104	0.566502
28673107	0.783251
28673111	4.47291
28673123	3.14532
28673131	3.32512
28673139	3.32512
28673144	3.33744
28673146	3.38424
28673148	7.58128
28673155	4.09852
28673166	4.42611
28673172	4.4335
28673174	4.74138
28673183	4.29064
28673189	4.08128
28673190	4.48522
28673192	3.79557
28673205	3.55911
28673215	3.73892
28673221	2.867
28673226	5.19951
28673230	1.53941
28673231	1.41626
28673233	1.97537
28673236	1.70443
28673253	1.71182
28673258	0.94335
28673260	0.746305
28673261	1.62069
28673262	0.221675
28673264	0.0418719
28673267	0.283251
28673270	0.285714
28673274	0.655172
28673275	0.394089
28673286	1.07635
28673287	2.31773
28673301	1.19458
28673303	1.35468
28673313	1.0936
28673327	2.03695
28673368	0.847291
28673380	0.561576
28673417	0.517241
28673449	1.72167
28673459	1.87931
28673462	4.01232
28673491	3.1601
28673497	3.84729
28673506	3.69458
28673519	3.63547
28673531	4.93842
28673532	3.0936
28673553	3.21182
28673554	4.03448
28673569	2.74877
28673590	1.52956
28673625	1.6601
28673629	1.34236
28673633	0.660099
28673641	0.637931
28673694	0.593596
28673771	0.485222
28673811	2.5197
28673815	0.687192
28673816	0.87931
28673833	1.23645
28673845	3.33251
28673849	1.71675
28673852	1.7931
28673869	1.99261
28673899	1.74877
28673900	2.08128
28673901	0.46798
28673902	0.248768
28673919	4.15517
28673922	3.75616
28673936	4.1798
28673983	6.73153
28674029	6.13547
28674032	5.59113
28674037	5.42365
28674048	5.05172
28674049	4.87685
28674053	4.72167
28674063	5.04433
28674119	4.41872
28674122	4.15271
28674136	4.16995
28674139	6.42118
28674186	5.92365
28674215	5.80788
28674219	5.88424
28674222	5.82512
28674224	5.32512
28674228	5.07635
28674230	5.27094
28674243	2.96798
28674255	4.34975
28674279	3.33251
28674286	3.01232
28674289	3.27586
28674294	3.64286
28674298	3.07882
28674319	3.41133
28674321	3.51724
28674323	4.81773
28674332	2.60099
28674340	2.6601
28674345	3.08621
28674361	4.02463
28674364	1.95567
28674368	3.98522
28674372	3.01478
28674524	3.46059
28674592	3.54187
28674625	7.17241
28674692	6.02463
28674801	5.98276
28674838	7.22906
28674843	5.71921
28674856	6.6601
28674857	6.13054
28674886	6.14039
28674891	5.76355
28674908	6.02217
28675138	8.33744
28675139	7.15025
28675268	6.98522
28675314	6.55172
28675319	5.92118
28675320	5.71429
28675321	5.54433
28675335	5.50246
28675336	5.16995
28675337	4.83251
28675338	3.57143
28675357	3.3867
28675383	4.15271
28675386	1.0936
28675409	3.99507
28675425	3.51724
28675437	6
28675470	6.90148
28675478	6.35222
28675487	6.48276
28675489	6.01724
28675492	5.89163
28675510	5.47783
28675535	5.84483
28675556	5.34483
28675605	4.33498
28675608	4.91872
28675611	4.45813
28675656	4.42118
28675661	2.6601
28675676	2.35468
28675696	2.79064
28675718	1.82512
28675728	1.57882
28675739	1.31773
28675746	1.59113
28675749	0.630542
28675765	0.761084
28675787	1.10837
28675923	0.746305
28675982	0.830049
28675993	0.544335
28676051	2.96798
28676241	3.93103
28676292	8.28818
28676311	8.10837
28676315	8.07143
28676317	11.2783
28676339	11.9631
28676432	17.197
28676452	17.2537
28676460	18.0616
28676493	17.931
28676500	18.2291
28676513	20.9039
28676518	18.431
28676519	18.7611
28676526	18.3399
28676527	18.2783
28676529	18.2783
28676532	18.3227
28676545	17.8719
28676614	17.8522
28676834	15.2906
28676956	16.5936
28676973	11.6897
28677050	11.6552
28677053	14.1601
28677104	12.8005
28677218	12.6626
28677267	13.0591
28677282	12.8892
28677584	12.7635
28677794	13.3547
28677816	11.766
28677843	12.4138
28677845	11.968
28677850	11.9187
28677974	13.0468
28678088	11.8325
28678344	12.6059
28678598	11.7291
28678755	14.9631
28678793	15.9532
28678902	16
28679006	17.202
28679307	16.6232
28679311	16.4901
28679342	16.9039
28679370	16.6355
28679434	17.6379
28679723	16.5813
28679816	17.5222
28679936	16.1059
28679955	17.2241
28679964	16.2414
28680111	16.3325
28680454	16.9458
28680466	15.4828
28680566	18.2217
28680726	15.6429
28680743	15.5197
28680794	15.4877
28680799	16.3054
28680887	15.7512
28680979	15.6232
28681015	15.5197
28681044	15.5197
28681166	15.5222
28681167	16.1379
28681426	16.5296
28681451	14.3867
28681477	14.3645
28681853	16.2266
28682030	14.697
28682055	14.9754
28682107	14.734
28682130	15.0837
28682168	17.1281
28682235	18.1108
28682302	18.3941
28682457	18.3719
28682556	18.3744
28682768	18.303
28682780	15.2266
28683049	13.7143
28683198	13.0567
28683217	13.367
28683321	13.0493
28683354	11.532
28683514	11.5369
28683535	12.4877
28683542	12.0887
28684128	12.1897
28684133	11.633
28684238	11.4532
28684600	12.3818
28684624	11.532
28684642	11.5419
28684798	11.5419
28684834	12.303
28684860	11.9064
28684978	11.6182
28684999	11.9729
28685499	12.1773
28686065	12.2143
28686112	13.1847
28686140	11.7365
28686257	12.5665
28686323	11.633
28686594	11.7783
28686678	11.2956
28686801	11.4015
28686846	11.6034
28686850	10.1626
28686861	9.88916
28686868	9.90148
28686889	9.37438
28686895	14.1995
28686986	14
28686995	14.33
28687042	16.0985
28687076	16.0542
28687113	16.4606
28687128	14.8325
28687165	15.7291
28687248	14.8498
28687250	15.3892
28687252	18.0296
28687334	16.9655
28687379	16.6133
28687634	15.8867
28687759	15.8867
28687804	15.8867
28687870	15.8867
28688102	16.3596
28688226	14.6084
28688236	16.9877
28688240	15.1576
28688253	14.8793
28688272	14.8892
28688292	15.2241
28688329	15.5271
28688420	14.9901
28688505	15.0345
28688562	14.8227
28688758	15.6798
28688903	15.0714
28688912	15.064
28688939	15.064
28688987	15.5419
28689000	13.4335
28689060	13.1379
28689088	15.4754
28689112	15.3424
28689194	18.6059
28689264	17.936
28689423	18.1601
28689424	20.5049
28689653	20.2389
28689771	21.3177
28689849	20.7931
28689851	21.0419
28690396	21.0468
28690397	19.9163
28690469	20.601
28690566	22.1182
28690795	20.3325
28690854	20.9532
28690981	20.2389
28690999	20.468
28691161	20.4286
28691277	17.4507
28691513	18.6502
28691771	19.0074
28691780	18.8448
28691879	18.6133
28692245	18.7906
28692311	18.6749
28692356	18.9532
28692543	18.6355
28692573	19.4926
28692827	16.2685
28692875	14.5542
28692877	14.5517
28692899	14.5517
28692940	14.5517
28692948	15.0296
28693091	26.3571
28693189	29.2537
28693524	30.3103
28693539	29.5739
28693666	31.3818
28693699	30.7365
28693701	30.7365
28693707	30.7365
28693708	30.7365
28693715	30.7365
28693731	30.7365
28693768	30.7365
28693778	30.7365
28693817	30.7365
28693901	28.7217
28693948	28.7217
28694026	28.7217
28694114	28.7217
28694122	28.7217
28694159	28.7217
28694179	28.7217
28694349	28.8621
28694385	33.1527
28694595	29.0369
28694597	28.0936
28694607	27.032
28694636	27.032
28694784	27.032
28694792	27.032
28694794	27.0961
28694943	27.032
28694969	27.032
28695095	27.0961
28695107	27.032
28695211	27.032
28695262	27.032
28695291	27.032
28695475	27.1404
28695492	27.2512
28695531	25.7044
28695578	23.3645
28695722	25.0961
28695793	19.1182
28695838	19.4483
28695869	18.9852
28695892	18.9852
28696045	18.9852
28696067	18.9852
28696387	19.1552
28696439	19.101
28697004	19.4655
28697013	18.3448
28697087	18.0591
28697202	18.1158
28697288	19.4655
28697582	19
28698080	22.2094
28698094	12.3473
28698096	12.1059
28698167	12.2192
28698486	13.3596
28698491	10.4828
28698504	10.3128
28698856	12.234
28698978	12.2069
28699092	11.7463
28699302	11.8276
28699350	12.3916
28699484	10.0197
28699642	11.234
28699644	8.92365
28699823	8.78818
28699838	8.98768
28700333	13.3202
28700901	11.936
28701114	12.2192
28702109	12.1502
28702126	11.367
28702132	10.5222
28702365	10.4606
28702521	10.6921
28702709	10.3645
28702822	10.7463
28703098	9.26847
28703235	8.80296
28703283	7.74138
28703353	8.07882
28703473	7.88424
28703515	8.06897
28703617	8.64286
28703676	5.79557
28703683	4.16995
28703715	0.857143
28703801	2.17488
28703825	2.19951
28703830	3.05911
28703850	4.53941
28703902	4.94828
28703910	4.50246
28703912	4.60345
28703947	4.73399
28703950	4.30542
28703953	4.05665
28703966	3.94581
28703970	4.53695
28703982	0.593596
28704002	0.746305
28704045	1.15025
28704117	1.24877
28704119	0.894089
28704137	0.945813
28704147	0.812808
28704149	2.29803
28704154	6.20197
28704207	5.91379
28704351	5.7069
28704635	5.53695
28704690	6.18719
28704720	6.03448
28704761	6.04926
28704773	5.41872
28704787	6.14778
28704826	5.31527
28704833	5.09852
28704865	5.11823
28704876	4.97291
28704890	4.84975
28704897	4.5665
28704902	5.05172
28704931	5.48768
28704945	5.66502
28704950	5.3399
28705007	6.0936
28705015	5.7069
28705036	5.12808
28705043	8.5197
28705109	7.20443
28705120	7.76108
28705128	7.5468
28705137	7.05665
28705141	6.92857
28705145	6.72414
28705183	6.71675
28705185	6.01478
28705274	6.30542
28705284	4.53202
28705297	3.98276
28705309	3.64778
28705316	4.38177
28705328	3.42118
28705334	2.9532
28705356	2.50985
28705376	2.84975
28705393	1.52217
28705404	2.07143
28705452	3.51724
28705465	9.68473
28705539	9.10099
28705540	9.06897
28705558	10.4335
28705644	10.8276
28705704	11.5542
28705722	11.0222
28705725	10.6995
28705732	12.67
28705747	12.1601
28705749	12.1601
28705760	12.1601
28705764	12.1601
28705774	13.0296
28705798	11.9704
28705940	11.8399
28705980	11.9064
28705983	11.3966
28706041	10.6847
28706049	10.2118
28706061	12.6207
28706117	1.56897
28706127	1.08374
28706192	1.5936
28706231	1.14286
28706235	1.68227
28706236	1.09852
28706245	1.81281
28706246	3.03448
28706247	3.63054
28706278	3.55911
28706279	3.61084
28706280	6.37438
28706305	4.98522
28706313	4.6601
28706321	4.95074
28706326	5.02956
28706332	5.34729
28706333	6.10837
28706335	5.62562
28706350	5.00739
28706354	4.49754
28706361	4.59113
28706421	5.65271
28706432	3.87931
28706457	2.97537
28706507	4.46305
28706510	3.81773
28706511	3.49754
28706520	4.25862
28706529	3.67734
28706533	4.8202
28706537	4.27586
28706539	3.14532
28706541	3.68227
28706543	4.27833
28706547	2.45074
28706550	4.633
28706553	3.7931
28706563	4.10345
28706566	3.64778
28706581	3.79557
28706583	5.05911
28706641	4.28571
28706690	3.62808
28706692	3.50246
28706711	3.02217
28706732	3.39901
28706736	2.62315
28706737	5.25862
28706770	3.64286
28706772	3.367
28706773	3.0197
28706814	3.07143
28706833	3.03941
28706854	6.87685
28706889	8.26355
28706895	7.71182
28706908	7.64286
28706911	8.69458
28706932	8.44581
28706971	9.81034
28706986	9.9064
28707030	10.6946
28707077	10.2956
28707108	9.51724
28707119	9.01478
28707128	9.68966
28707133	8.04433
28707140	8.63547
28707208	7.88916
28707230	7.41379
28707395	8.43842
28707408	5.39901
28707475	5.39655
28707477	4.81773
28707484	4.4064
28707525	3.8867
28707540	4.43842
28707567	5.81527
28707568	5.6601
28707616	11.6601
28707626	9.34236
28707630	9.52956
28707638	9.28325
28707642	9.28325
28707651	13.0936
28707670	12.0148
28707672	12.899
28707684	12.9828
28707692	12.5222
28707707	17.7291
28707713	16.9901
28707741	19.4507
28707748	19.3842
28707749	19.5714
28707871	19.8227
28707982	19.9409
28708043	16.6207
28708053	14.6256
28708334	14.8153
28708435	14.6256
28708469	16.0123
28708614	16.1305
28708714	16.2241
28709920	16.2217
28710274	16.4384
28710444	16.7635
28710590	17.1305
28710945	16.1773
28711047	18.0911
28711126	18.3966
28711180	16.0246
28711688	17.1133
28711729	17.7635
28711933	15.7389
28711961	15.9212
28712114	15.8177
28712164	24.2734
28712678	21.6478
28712684	25.1281
28712687	24.5887
28712689	24.5887
28712699	24.5887
28712705	24.5887
28712707	24.5887
28712710	24.5887
28712711	24.5887
28712719	24.5887
28712721	24.5887
28712733	24.5887
28712738	24.5887
28712739	24.6502
28712781	24.7167
28712843	24.2167
28713010	22.8128
28713188	21.9335
28713416	18.1478
28713535	17.6552
28714471	18.1355
28714576	17.6749
28714610	18.101
28714638	15.5616
28714647	15.5616
28714725	15.7882
28714930	17.4261
28714977	15.0025
28715130	15.3892
28715210	15.1626
28715242	15.8079
28715719	15.2488
28715756	14.968
28715773	18.1355
28715928	16.4606
28716055	16.3103
28716279	16.3103
28716292	17.1034
28717077	16.0985
28717112	15.9384
28717364	16.0493
28717901	15.1404
28718369	20.17
28718876	16.569
28719227	16.5394
28719297	17.0049
28719378	16.4483
28719380	16.431
28719455	17.1749
28719522	17.468
28719594	18.5788
28719911	18.3103
28719912	18.532
28720043	27.7069
28720183	26.8645
28720248	26.7143
28720249	26.67
28720429	27.4483
28720433	25.6059
28720435	24.8916
28720436	29.0049
28720823	28.5049
28720954	28.697
28721012	28.6305
28721047	28.6305
28721119	28.6305
28721407	28.7488
28721499	31.1502
28721542	26.9236
28721560	27.1626
28721825	26.9286
28721940	26.9286
28721977	30.4089
28721985	27.9015
28722107	28.0148
28722351	26.7882
28722492	25.5099
28722739	25.5936
28722789	25.5468
28722895	26.532
28723035	24.0936
28723125	24.6724
28723164	24.2044
28723218	24.1675
28723226	24.1305
28723283	24.2414
28723302	24.2044
28723448	24.2808
28723451	24.1305
28723477	24.1305
28723555	24.7438
28724081	24.1749
28724350	24.2118
28724442	24.4778
28724456	24.2931
28724650	24.0936
28724824	24.0567
28724838	24.0567
28724906	24.0567
28725003	24.0567
28725019	24.0567
28725304	24.0567
28725315	24.0567
28725351	24.0567
28725398	24.1281
28725750	30.197
28726072	27.1773
28726234	27.2488
28726602	27.1773
28726781	27.7833
28727248	27.1773
28727634	27.2143
28727660	27.8202
28728518	27.2882
28728705	28.1749
28728878	27.7709
28729148	27.8202
28729545	27.6946
28729705	28.2118
28729808	28.8153
28730407	28.2094
28730408	30.4926
28730507	35.1207
28730541	35.5911
28730603	31.1576
28730609	32.4532
28730650	31.4483
28730679	30.734
28730681	30.266
28730691	30.5665
28730698	29.5197
28730707	34.5099
28730709	33.8498
28730752	33.5813
28730760	31.7833
28730774	30.8547
28730810	31.899
28730971	30.7783
28730973	30.0862
28730977	30.3645
28730993	29.5764
28730996	29.8867
28731008	37.6601
28731012	42.6034
28731015	41.3571
28731025	40.9975
28731083	41.1798
28731162	38.3867
28731273	38.101
28731284	38.5961
28731421	37.1626
28731520	37.1626
28731636	38.5074
28731690	33.5222
28731788	33.5591
28731855	33.5222
28732089	33.5222
28732110	33.5222
28732111	33.5222
28732229	33.5222
28732342	33.5222
28732358	34.5616
28732765	34.3621
28733248	34.6281
28733250	37.8522
28733251	36.9581
28733324	37.399
28733566	37.1429
28733573	37.1429
28733607	37.1429
28733694	37.1429
28733722	37.2389
28733862	37.2044
28733870	37.5936
28734451	35.1478
28734967	37.0025
28734987	34.3498
28735050	34.3916
28735081	39.7833
28735267	38.5714
28735296	38.5714
28735311	38.633
28735320	38.5714
28735492	38.5714
28735619	39.2414
28735681	38.6453
28735686	38.8916
28735784	38.7685
28735803	38.7685
28736006	38.7685
28736158	38.7685
28736304	40.2069
28736431	36.2438
28736535	35.9187
28736653	36.4261
28736778	36.4212
28736796	34.1823
28737650	35.2906
28737876	34.3768
28738000	34.3793
28738027	39.234
28738050	37.5739
28738102	37.6429
28738185	37.5739
28738257	37.6995
28738608	37.532
28738756	37.3399
28738948	37.3399
28739108	39.2931
28739145	36.2709
28739338	36.3473
28739347	36.1108
28739352	36.5074
28739356	37.1798
28739364	36.8325
28739368	36.9754
28739421	37.0394
28739470	36.2808
28739471	36.2808
28739764	39.0296
28739938	36.4778
28740006	36.7389
28740025	36.6108
28740075	36.7266
28740316	37.0616
28740517	35.697
28740535	33.7906
28740568	33.835
28741496	34.0862
28741607	33.5222
28741675	34.3892
28741806	34.2315
28741813	34.1946
28741819	34.8571
28741934	34.4828
28741937	21.9877
28742262	21.4729
28742567	20.9187
28742787	20.9187
28742841	22.8522
28742904	21.298
28743110	21.8966
28743272	21.5887
28743420	21.4877
28743744	21.5764
28743850	23.1305
28743881	20.5148
28743953	21.2734
28743958	21.2562
28744388	21.1305
28744540	21.1158
28744624	20.7463
28744641	28.8177
28745150	26.8128
28745500	32.1281
28745633	28.0591
28746029	28.0591
28746249	28.1921
28746414	28.0591
28746765	26.9704
28746868	27.4828
28747427	27.1576
28747581	27.3522
28747952	27.1576
28748030	27.2759
28748254	28.633
28748293	27.5296
28748325	27.0542
28748456	30.8695
28748534	27.4335
28748956	26.9803
28749069	26.6034
28749280	26.8793
28749834	26.8128
28749842	26.8128
28749865	26.8128
28749934	26.9433
28750066	26.6773
28750206	26.5468
28750677	26.5468
28750733	26.7759
28751069	25.1773
28751248	23.8424
28751580	23.367
28751594	23.367
28751708	23.8005
28751754	23.8054
28751756	24.1232
28751942	25.1133
28751946	9.22906
28751950	8.14532
28751952	7.61823
28751953	6.42365
28751954	8.79803
28751956	9.83498
28751957	9.46305
28751989	9.80542
28751991	16.1256
28751993	30.564
28751995	30.5123
28751997	30.064
28751999	30.1108
28752124	30.0542
28752188	29.8079
28752288	29.9236
28752561	30.6675
28752759	28.766
28753380	28.9212
28753395	28.7611
28753441	28.9631
28753817	29.4606
28754240	29.197
28754408	35.0025
28754411	33.9803
28754494	42.3079
28754688	42.5148
28754704	43.3867
28755144	42.0665
28755341	41.697
28755352	49.5271
28755360	47.6379
28755648	49.1256
28755756	49.7389
28756059	50.5099
28756069	50.2611
28756071	50.2611
28756094	50.2611
28756098	50.2611
28756122	50.2611
28756236	50.2611
28756237	50.2611
28756246	50.5961
28756287	50.5961
28756292	50.1281
28756426	50.5468
28756563	48.7586
28756568	47.9483
28756642	49.4532
28756661	43.8399
28756728	44.6897
28757540	39.6897
28757932	37.0296
28757999	39.5369
28758083	38.6897
28758182	38.7266
28758211	38.5222
28758375	38.3448
28758575	38.4015
28758588	38.5222
28758589	44.5123
28759283	45.4039
28759682	48.2044
28759896	47.1379
28760370	46.3448
28760450	46.4064
28760489	46.298
28760587	46.8768
28760898	49.6084
28761019	45.8448
28761757	46.8645
28761983	46.3645
28762355	46.3645
28763257	46.4852
28764081	47.0862
28764282	46.4113
28764285	46.4113
28764287	46.4113
28764713	47.6749
28764743	46.697
28765077	47.697
28765817	46.8596
28765853	47.1773
28766188	46.8596
28766419	46.8596
28766676	47.4852
28766684	46.6281
28767015	47.8103
28767242	44.2266
28767830	43.936
28767951	44.3448
28768337	45.4507
28768476	42.7143
28769308	42.7217
28769571	43.0369
28769575	42.5394
28769685	42.9039
28769934	42.367
28770117	41.7094
28770257	42.1502
28771062	42.1207
28771381	43.2857
28771523	41.968
28771667	42.1256
28772201	41.9113
28772413	42.1773
28772417	45.1429
28772419	44.936
28772598	44.931
28772648	44.931
28772712	44.931
28773081	44.931
28773473	44.931
28773596	44.931
28773779	58.6281
28773798	52.7069
28773860	53.0862
28774134	53.4975
28775041	53.0419
28775179	53.4212
28775246	53.0419
28775288	53.0419
28775295	53.0419
28775338	53.0419
28775417	53.0419
28775455	53.0419
28775478	53.0419
28775659	53.0419
28775674	53.0419
28775689	53.0419
28775705	53.0419
28775723	53.0419
28775729	53.0419
28775837	53.133
28775971	51.9409
28775981	48.8867
28776018	49.3103
28776019	49.0222
28776064	48.8448
28776241	49.6182
28776539	48.8867
28776965	49.3103
28777050	48.9778
28777094	48.8867
28777277	49.4286
28777305	48.6502
28777686	49.9704
28777950	49.4286
28777981	49.5172
28778078	49.4729
28778302	50.3399
28778313	49.0493
28778516	49.5246
28778635	49.1305
28778875	48.8128
28778986	48.7685
28779063	49.7882
28779195	48.8596
28779281	48.8596
28779406	48.9754
28779555	50.4064
28779638	49.4704
28779765	49.9335
28779844	49.4828
28779845	46.1872
28780052	45.7611
28780154	46.9015
28780162	45.9138
28780163	46.1232
28780549	45.9483
28780565	46.2167
28780800	48.7118
28780850	47.7192
28781028	48.0099
28781215	47.9163
28781311	47.9163
28781441	47.9163
28781454	47.9163
28781478	47.9163
28781586	47.9163
28781591	48.3202
28781614	48.5493
28781691	49.6724
28781719	49.5468
28781742	48.67
28781829	48.7192
28781947	48.7192
28781978	48.67
28782014	48.67
28782022	48.67
28782040	48.67
28782076	48.67
28782134	48.67
28782169	48.67
28782348	48.7167
28782427	37.2512
28782463	37.3325
28782557	36.8892
28782562	40.67
28782583	39.0493
28782668	39
28782707	39
28782720	38.9015
28782728	38.8522
28782729	38.8054
28782749	40.4901
28782750	40.1601
28782759	40.064
28782796	40.0148
28782813	39.9655
28782821	39.9655
28782828	39.9655
28782844	39.9655
28782845	39.9655
28782851	39.9655
28782852	40.0099
28782899	40.0148
28782910	40.6724
28782948	39.0197
28783005	38.9754
28783029	38.9754
28783033	38.9754
28783040	38.9754
28783511	39.1576
28783518	37.1921
28783544	39.1823
28783789	39
28783887	39
28784076	39.1823
28784299	38.7734
28784324	39.7167
28784325	39.5345
28784335	39.5837
28784470	39.5345
28784521	39.5345
28784536	39.5837
28784542	39.5345
28784562	39.5345
28784608	39.5345
28784680	39.5345
28784708	39.5345
28784778	39.5345
28784790	39.5345
28784846	39.5345
28784871	39.5345
28784874	39.5862
28784941	39.6601
28785107	64.5123
28785111	44.3645
28785265	44.3744
28785289	44.9236
28785317	44.1872
28785324	44.1872
28785400	44.0936
28785402	44.0936
28785463	45.3005
28785709	43.6995
28785993	45.8719
28786136	45.1133
28786234	45.303
28786324	45.4606
28786514	45.1847
28786538	45.3424
28786767	45.6527
28786845	46.1921
28787040	44.0049
28787116	45.335
28787401	44.9852
28788031	45.165
28788076	45.5222
28788081	45.3498
28788192	47.8276
28788288	45.7931
28788815	45.8374
28788938	45.9631
28789353	45.5197
28789516	45.5197
28789555	45.8892
28789621	44.9951
28789831	47.8842
28790091	44.4212
28790092	44.6084
28790103	44.4803
28790143	44.4803
28790193	44.6059
28790341	45.5985
28790628	43.2044
28790740	43.7094
28790827	43.8448
28790852	51.6478
28791032	50.4409
28796447	48.83
28796556	47.1502
28796735	49.8153
28796753	48.5123
28797466	49.0271
28797601	48.8325
28797602	48.8325
28797874	48.899
28797924	48.8325
28797993	48.8325
28798333	48.8325
28798404	48.9384
28798405	50.3276
28798615	47.2931
28798664	48.3054
28798874	48.5369
28798920	50.9803
28798936	48.9212
28799142	49.5665
28799523	49.2094
28799532	49.0271
28799557	49.2783
28799578	50.6281
28799886	49.7537
28799940	49.9901
28800789	50.1158
28800938	49.2463
28801037	49.1281
28801598	49.1773
28801736	50.0714
28801873	42.1576
28801989	42.5369
28802070	42.2414
28802082	42.2414
28802159	44.3424
28802215	42.8719
28803637	43.1158
28803669	43.0246
28803739	42.9507
28803744	40.3374
28803748	39.1675
28803919	39.1207
28804282	38.9089
28804431	38.9089
28804587	40.1281
28804863	39.069
28805970	39.2094
28806102	39.3596
28806114	40.8251
28806284	38.197
28806302	38.4039
28806504	38.2069
28806681	39.1847
28807913	39.6355
28808361	39.2438
28808505	38.0025
28808613	38.1576
28808660	38.1182
28808978	37.9557
28809002	39.7118
28809126	31.197
28809184	32.0222
28809663	31.7906
28809909	32.7586
28810077	32.5271
28810092	32.5813
28810318	32.7562
28810421	32.4458
28810556	32.6749
28810560	31.7069
28810567	31.7611
28810600	31.9187
28811060	30.0739
28811219	30.0739
28811307	29.8547
28811333	30.4113
28811632	28.3892
28812054	31.9704
28812488	31.0099
28812679	30.8818
28812681	30.9483
28812688	30.8793
28812693	30.8793
28812776	29.5887
28812902	29.8128
28812960	27.1108
28812961	27.0764
28812964	32.931
28813010	22.6059
28813102	22.5616
28813184	25.3892
28813510	24.4187
28814517	24.2808
28814724	27.8645
28814811	19.6946
28814813	18.0025
28814814	17.8892
28815002	18.2241
28815307	18.9039
28815324	18.6453
28815331	18.5714
28815388	18.5665
28815989	19.7611
28816126	18.7635
28816368	18.4778
28816532	18.1355
28816669	17.9877
28817244	17.5739
28817505	17.5345
28817747	17.266
28818015	16.734
28818042	19.4975
28818531	18.303
28818755	18.5
28819186	18.202
28819245	20.931
28819413	26.8424
28819798	26.7463
28819839	28.1453
28819992	27.9951
28820567	29.1034
28827204	29.4532
28827212	29.7241
28827217	30.6305
28827519	30.4631
28828299	30.33
28828524	30.2709
28828579	30.2709
28828593	30.2709
28828598	30.2709
28828625	30.2709
28828689	30.2709
28829719	30.5837
28829734	30.4778
28829754	30.4778
28829776	30.7611
28829793	30.4236
28829803	30.3695
28829805	29.7611
28829806	29.9015
28829875	29.803
28830113	30.3571
28830128	29.803
28830487	32.3424
28830569	31.7365
28831000	32.5123
28831178	37.1675
28831294	32.5394
28831495	30.0985
28831503	27.3399
28831553	26.7094
28831556	26.7094
28831559	26.7094
28831564	26.7094
28831581	29.8054
28831591	26.5025
28831857	26.6749
28831939	26.7734
28832069	26.9384
28832352	24.3399
28832728	24.3867
28832758	24.3399
28833043	24.3399
28833245	24.3399
28833401	24.3399
28833659	24.9803
28833756	24.601
28834450	24.6034
28835183	25.2562
28835620	22.4409
28835631	22.3498
28835765	22.0074
28835807	21.9754
28836473	21.9754
28837552	22.3005
28837915	21.9828
28838529	21.9655
28839310	22.2833
28839391	21.9631
28839514	21.968
28840889	25.0567
28841857	23.7808
28841956	23.9015
28842001	25.0542
28842018	20.202
28842069	19.9901
28842078	31.5271
28842362	31.6749
28842628	31.0567
28842643	34.3818
28842644	33.8054
28842646	38.8941
28842740	38.7438
28842778	38.7438
28842814	38.7438
28842830	38.7512
28842862	38.7488
28842872	38.7488
28842877	38.7488
28842899	38.7512
28843327	38.7512
28843422	40.6379
28843474	36.5961
28843517	36.7365
28843612	36.3128
28843742	36.3424
28843818	36.5911
28843835	48.5591
28843903	46.5936
28843992	46.5049
28844033	46.4704
28844064	46.4926
28844066	46.4507
28844092	46.9655
28844127	46.7291
28844144	46.7094
28844187	47.2094
28844349	48.1552
28844470	47.2709
28844585	47.9335
28844774	46.9926
28845232	47.3424
28845326	47.3645
28845571	47.9631
28845716	46.5542
28845747	46.5345
28845924	46.6724
28846295	46.3621
28846569	47
28846620	45.9384
28846641	46.7241
28846653	46.0197
28846757	46.3202
28846764	46.5369
28846788	46.0419
28846909	46.3645
28847165	45.3645
28847205	45.3695
28847543	45.4631
28847606	45.7882
28847608	46.1576
28847851	44.5468
28848002	44.5739
28848194	46.0837
28848369	44.6059
28848548	44.9729
28848633	44.8768
28848930	45.8793
28849033	45.1158
28849084	45.1995
28849293	45.431
28849323	45.0517
28849525	45.3645
28849569	44.8571
28849713	44.5911
28849790	44.5961
28849840	44.5961
28850135	46.0936
28850277	45.665
28850309	52.6207
28850371	52.0813
28850458	52.0813
28850519	52.0813
28850716	52.0813
28850728	52.0813
28851166	54.3744
28851178	51.6182
28851386	51.6059
28851387	51.5419
28851401	51.5419
28851453	51.5419
28851487	51.9384
28851490	51.1379
28851729	50.6749
28851806	50.4901
28851951	51.5148
28852072	51.4581
28853703	51.1601
28853757	51.3768
28853767	50.9187
28853798	50.9704
28853838	50.9187
28853852	50.9187
28853905	50.9187
28853907	50.9655
28854152	50.9187
28854227	51.1847
28854294	51.0887
28854570	44.766
28854673	44.7241
28854719	45.0246
28854780	44.5443
28854852	45.3251
28855034	47.5813
28855237	47.3227
28855473	47.3227
28855745	47.5172
28856004	49.5222
28856006	43.6084
28856244	43.5665
28856767	43.4433
28857017	43.4951
28857158	43.4433
28857395	43.4433
28857583	44.67
28858126	43.8424
28858421	43.7389
28858434	43.6847
28858438	44.1872
28858542	44.1355
28858570	44.1355
28858591	45.6133
28858813	45.436
28858820	44.1281
28858824	44.0714
28858850	49.5788
28858854	45.9803
28858872	49.4778
28858915	48.0961
28858935	46.968
28858939	46.968
28858961	46.968
28858968	47.5099
28860886	47.8719
28861393	44.7438
28861825	44.7956
28862224	45.4187
28862523	45.3424
28862542	45.0862
28862546	44.9828
28862551	44.9581
28862631	53.5837
28862645	41.6601
28862647	41.8374
28862655	41.6995
28862659	53.6847
28862763	53.8473
28863235	53.83
28863463	50.9483
28863567	50.9064
28863843	66.4409
28864538	66.1182
28864554	66.1108
28864559	66.1108
28864566	66.1108
28864577	66.9384
28864600	66.1108
28864619	65.6305
28866824	65.8892
28866839	65.4877
28866842	65.5394
28866843	65.4877
28866847	65.4877
28866928	66.6773
28866977	66.3325
28866990	66.3227
28866999	66.3227
28867008	66.3227
28867062	66.7217
28867231	66.2192
28867250	66.2709
28867256	66.2192
28867350	66.2291
28867391	66.2266
28867401	66.2266
28867419	66.2266
28867434	66.2266
28867460	66.2266
28867476	66.2291
28867515	66.2192
28867552	66.2192
28867580	66.2192
28867654	66.2192
28867713	66.2192
28867738	72.8768
28867757	72.2094
28868009	75.7143
28868029	72.4261
28868051	72.4236
28868059	72.4236
28868106	72.4236
28868116	72.4236
28868125	72.4236
28868324	72.4236
28868327	72.4236
28868356	72.4236
28868359	72.4236
28868387	72.4236
28868448	72.4236
28868458	72.4236
28868474	72.4236
28868495	72.4236
28868520	72.4236
28868525	72.4236
28868535	72.4236
28868572	72.4236
28868577	72.4236
28868741	72.4236
28868804	72.4236
28868831	74.7512
28868858	61.0591
28868883	61.0591
28868884	61.0591
28868927	61.0591
28869106	61.064
28869396	61.0591
28869416	61.0591
28871654	61.3227
28871744	64.165
28871955	61.8867
28872022	62.0936
28872185	61.835
28872303	61.8916
28872565	61.8374
28872589	61.8892
28872851	61.8374
28873109	61.8399
28873220	61.9384
28873515	61.8424
28873645	61.835
28873657	70.8498
28874248	68.6034
28874309	68.1749
28874383	68.1749
28874732	68.968
28874778	65.9483
28875234	65.1897
28875253	65.6355
28875596	65.2389
28875628	66.8966
28875657	66.8177
28875781	66.9458
28876009	66.564
28876030	65.9655
28876031	66.3473
28876058	65.9655
28876258	66.2488
28876474	66.202
28876508	66.1527
28876630	66.2118
28876711	66.3079
28876937	67.3079
28876946	66.697
28877005	67
28877276	66.4901
28877332	66.9409
28877350	66.2044
28877375	68.3842
28877410	68.0493
28877594	57.0714
28877595	57.0419
28877862	57.0419
28878251	57.0419
28878411	57.1823
28878512	57.234
28878557	57.564
28878592	55.3867
28878680	58.0764
28878732	58.0197
28878760	57.5542
28878849	57.5542
28878978	56.7315
28879085	56.6059
28879274	56.6059
28879339	56.67
28879341	56.6379
28879512	58.3103
28879709	46.6305
28879749	46.7709
28879755	46.5
28879780	53.7315
28879958	52.601
28880048	53.1379
28880412	52.7906
28880480	53.0837
28880796	53.3793
28880864	53.0862
28881153	53.1921
28881236	54.1108
28882474	53.6453
28882502	55.6847
28882523	54.0837
28882694	54.0837
28882720	54.0837
28882864	54.202
28882989	57.0616
28883050	54.5345
28883057	54.3522
28883224	54.2857
28883353	54.3522
28883619	54.2857
28883845	55.5271
28883902	53.1773
28883992	53.1773
28884010	54.0665
28884202	52.8103
28884239	52.734
28884363	53.5049
28884381	49.1034
28884397	42.4163
28884410	42.4163
28884413	50.5493
28884446	50
28884473	44.7266
28884489	44.9507
28884622	46.5246
28884703	45.6453
28884821	46.4335
28885453	45.1724
28885553	45.665
28886297	45.3054
28886648	45.8079
28886678	51.8768
28886687	50.3005
28886782	51.6798
28887004	50.5911
28887045	50.5123
28887355	50.6429
28887436	51.2709
28887556	50.4212
28887590	50.4236
28887615	50.3251
28887678	50.3276
28887730	50.3768
28887768	50.5172
28887943	50.1355
28888107	51.6527
28888123	51.0887
28888242	50.9581
28888562	50.9581
28888865	51.0246
28889066	51.3079
28889155	51.2833
28889173	50.899
28889374	50.899
28889465	50.899
28889552	51.2586
28889623	52.1995
28889685	50.5961
28890201	51.2143
28890269	41.8966
28890279	36.0419
28890416	37.4704
28890620	38.032
28890634	36.8177
28890649	36.8251
28890685	40.9975
28890691	39.8596
28890701	39.9261
28890711	39.8596
28890830	39.8596
28890857	39.8596
28890865	40.0517
28890876	39.9877
28891577	40.0542
28891655	39.8596
28892586	39.8596
28892628	44.468
28892706	36.4433
28892893	36.4433
28893270	36.8177
28893405	36.1798
28893574	38.4015
28893846	37.2488
28893847	37.2488
28893973	37.2488
28894379	39.1059
28894448	36.399
28894473	36.3399
28894481	34.9507
28894498	30.5222
28894500	37.6429
28895222	37.1429
28895842	37.0123
28896419	37.0123
28896522	37.0123
28896656	39.0567
28896886	36.5961
28896955	36.5961
28896973	36.5961
28897142	37.3325
28897143	37.9064
28897180	39.6552
28897606	39.2291
28897670	39.2291
28897768	39.2291
28897869	39.2291
28898505	39.2291
28898554	39.2291
28898560	40.8867
28898927	37.9901
28899754	37.9901
28900041	37.9901
28900100	41.7192
28900344	38.2414
28900649	37.8177
28900946	37.8177
28901014	37.8177
28901330	37.8177
28901735	38.234
28901944	37.0419
28902020	36.9901
28902117	37.2512
28902224	37.3473
28902299	37.7315
28902768	36.0714
28902824	36.0714
28902869	36.0714
28903027	50.9212
28903058	45.3571
28903469	45.3571
28903584	45.3571
28904083	45.3571
28904490	48.0837
28904502	44.7586
28904643	44.6897
28904644	44.6897
28904771	44.7586
28905074	44.6897
28905118	44.6897
28905129	44.6897
28905144	44.6897
28905155	44.6897
28905300	44.6897
28905685	46.3596
28905944	39.8128
28906171	39.8128
28906297	39.8128
28906335	42.7586
28906616	34.7094
28906627	34.7094
28906884	34.7094
28907013	39.5443
28907023	36.6626
28907536	36.9335
28907797	36.7808
28908475	36.7808
28908674	36.7808
28908681	36.7808
28908702	38.4335
28908797	34.9828
28909130	34.6921
28909221	34.8744
28909889	24.4877
28909962	29.7192
28910442	27.5788
28910579	27.5788
28910662	27.5788
28910826	27.5788
28911037	27.5788
28911107	27.5788
28911243	29.9754
28911274	28.2315
28911292	31.1749
28911324	28.7783
28911502	28.7783
28911649	28.7783
28912056	28.7783
28912078	28.7783
28912330	28.7783
28912336	29.1921
28912365	26.7488
28912539	26.6527
28913208	26.7488
28913230	26.2414
28913348	29.3079
28914598	28.5714
28914666	28.5714
28914928	28.5714
28915487	28.5714
28915727	28.5714
28915809	29.399
28915840	27.3202
28915874	27.734
28916090	27.367
28916322	31.1429
28916345	29.3547
28916602	29.3547
28916980	29.3547
28916981	30.3227
28917079	27.2143
28917117	29.6453
28917487	28.4729
28917517	29.1305
28918181	20.468
28918377	20.468
28918486	22.6552
28918550	18.3867
28918553	18.3867
28918559	18.3867
28918669	19.2291
28918672	2.26108
28918688	21.6626
28918735	21.1847
28918746	22.5862
28919223	26.601
28919237	25.2365
28919243	25.2365
28919344	25.6626
28919846	35.1872
28920313	32.0813
28920444	32.0813
28920507	32.0813
28920722	32.0813
28921033	32.0813
28921337	32.0813
28921338	32.0813
28921735	32.0813
28922082	32.0813
28923098	32.2118
28923162	32.4187
28923167	27.9778
28923180	27.9778
28923181	30.5148
28923574	29.1158
28924997	29.5074
28925105	29.2463
28925169	29.2463
28925333	29.2463
28925734	30.7882
28926181	27.9901
28926223	27.9901
28926319	33.734
28926371	26.7167
28926388	26.7167
28926550	26.7167
28926564	26.7167
28927017	29.431
28927519	26.8744
28927639	26.8744
28928224	27.0049
28928236	27.0714
28928512	26.9704
28929113	27.303
28929134	26.1478
28929208	25.9064
28929224	25.9433
28929234	32.3202
28929365	31.5148
28929919	31.5148
28929952	31.5148
28930031	31.5837
28930106	31.4458
28930156	31.4458
28930171	31.4458
28930293	31.4458
28930294	31.4458
28930445	35.2635
28930491	30.1576
28938351	28.3424
28938666	28.3424
28938833	28.3424
28938865	28.3424
28939226	28.6034
28939354	27.9606
28939455	30.3941
28939457	27.1724
28939509	27.1724
28939649	31.2143
28940138	26.7167
28940208	26.7167
28940423	32.7389
28940613	31.0296
28940697	30.9631
28940773	30.9631
28940908	30.9631
28941379	30.9631
28941397	30.9631
28941410	30.9631
28942404	30.9631
28942412	30.9631
28942419	30.9631
28942424	30.9631
28942466	31.2241
28942528	29.7931
28943582	27.2241
28943698	23.9606
28943909	19.3473
28944008	19.2956
28944033	25.6773
28944119	17.2143
28944295	17.2143
28944416	17.2143
28944497	17.3448
28944508	17.064
28944532	18.1823
28944594	15.7414
28944632	18.1182
28944651	18.3424
28944657	16.798
28944830	21.0025
28944859	25.9729
28944891	26.4704
28946051	26.2438
28946113	24.5961
28946114	23.165
28946207	23.0985
28946332	23.0985
28946758	26.6675
28946883	23.7094
28947331	23.7094
28947737	23.7094
28947890	23.7759
28947891	24.9704
28948003	24.9089
28948078	25.0345
28948149	23.8818
28948486	25.532
28948594	21.335
28948813	21.335
28948867	22.9901
28949017	21.7488
28949703	21.7488
28949974	21.7488
28950383	22.9606
28950581	21.0468
28950946	21.3719
28951049	21.0714
28951249	19.1675
28951527	23.5443
28951655	18.5
28951660	17.9852
28951665	23.1453
28951833	22.8103
28951926	22.6552
28952309	24.1256
28952330	22.4631
28952380	22.5739
28952468	22.4631
28952856	24.803
28953306	23.2217
28953736	23.3498
28953803	23.2217
28954038	23.4409
28954088	23.4089
28954093	23.7734
28954589	25.5714
28954591	19.7389
28954628	16.303
28954743	15.9729
28955167	16.8621
28955171	16.3005
28955173	18.867
28955322	18.6724
28955629	18.4163
28955748	18.2537
28956116	19.6207
28956391	19.3916
28956493	19.1084
28956516	19.0468
28956518	19.1108
28956549	19.0468
28956712	19.1108
28957354	19.0468
28957418	22.1453
28957541	18.5246
28957585	18.9212
28957876	18.7931
28958102	18.7931
28958184	18.7931
28959403	18.7931
28959634	18.7931
28959693	21.2759
28959824	24.0074
28959828	15.7094
28960054	15.2044
28960166	15.1404
28960295	15.266
28960381	15.202
28960383	15.2414
28960570	15.3054
28960661	15.2783
28961903	19.5567
28962171	16.2537
28962296	16.4163
28962319	16.2537
28962555	19.7118
28962565	16.3744
28962783	16.6305
28962798	16.5025
28962852	16.5025
28963019	16.5025
28963181	16.5025
28963299	39.2882
28963318	31.4951
28963340	31.6872
28963676	31.5591
28963801	31.5591
28963836	31.5591
28963874	36.5616
28964071	33.2635
28964125	33.1675
28964161	33.1675
28964180	33.4975
28964227	33.2414
28964346	33.2414
28964351	33.2414
28964395	33.2414
28964410	34.9187
28964603	29.3227
28964745	29.3227
28964895	29.3227
28964983	29.7512
28965217	31.197
28965799	26.2783
28965843	26.1946
28965952	26.4113
28966457	26.0591
28966582	26.1552
28966993	26.5074
28967107	35.0517
28967239	33.2192
28967241	33.6355
28967243	33.4557
28967245	35.0665
28967289	35.2586
28967425	33.4901
28967435	33.4901
28967507	33.5542
28967577	33.4901
28967611	33.6379
28967810	33.532
28967845	37.2931
28967904	33.2315
28967968	33.6773
28968037	33.4655
28968147	33.4655
28968162	33.4655
28968356	33.4655
28968386	33.4655
28968595	36.6133
28968620	32.798
28968682	33.0739
28968689	32.6946
28968813	32.6946
28968933	32.7438
28969485	34.9581
28969583	25.8227
28969648	25.7956
28969901	25.6897
28969965	26.5591
28970129	25.165
28970130	26.3818
28970670	26.1576
28970875	30.7167
28971028	29.9581
28971391	30.2783
28971394	30.1502
28971419	30.1502
28971529	30.1502
28971756	30.1502
28971766	30.1502
28971926	30.2783
28972084	29.9581
28972109	29.9581
28972286	29.9581
28972463	30.4113
28973138	30.9655
28973149	19.8251
28973150	19.8892
28973239	19.8892
28973430	19.8498
28973462	19.8177
28973520	19.8177
28973771	20.5074
28973950	20.133
28974115	19.6182
28974169	20.2537
28974240	19.6502
28974434	19.5911
28974462	20.7241
28974505	20.766
28974567	20.4409
28974655	20.4532
28974688	20.7463
28974703	20.4212
28974738	20.4212
28974742	20.7463
28974764	20.5222
28974792	20.5862
28975053	21.1034
28975206	20.5148
28975384	20.6872
28975385	20.7635
28975476	20.436
28975713	20.468
28976005	23.9754
28976237	23.6502
28976345	27.9039
28976403	24.2094
28976446	27.6897
28976581	24.8645
28977186	25.8547
28977232	24.3153
28977737	24.8251
28977909	24.5099
28978154	24.2956
28978347	24.8473
28978559	24.4236
28978577	24.298
28978636	24.766
28978727	25.3177
28978743	24.7611
28978869	24.83
28978908	24.7611
28978964	25.2685
28979126	26.1601
28979697	25.734
28979918	25.6921
28979921	25.7562
28980324	25.6921
28980410	25.734
28980417	26.4187
28980803	24.3818
28980902	24.3818
28981063	24.5616
28981082	24.468
28981153	24.3941
28981360	24.3596
28981715	24.532
28981740	22.6305
28981897	26.9704
28982024	18.8768
28982093	19.1281
28982095	17.67
28982097	19.0714
28982099	17.3818
28982136	18.0074
28982678	17.3719
28982801	17.0271
28982818	17.9606
28982887	16.83
28982891	16.702
28982906	16.7069
28983166	16.7906
28983211	17.3424
28983322	16.7463
28983443	17.2094
28983472	16.9212
28983861	16.7857
28983886	16.8276
28984086	16.7044
28984275	16.702
28984294	17.766
28984367	15.7069
28984724	16.1724
28985105	17.3005
28985207	13.1207
28985238	13.3522
28985240	13.5714
28985654	13.1084
28985705	13.1995
28985766	13.7512
28986072	13.1995
28986199	11.633
28986371	11.064
28986676	11.069
28987574	11.5443
28987946	11.3842
28988028	9.5
28988097	9.56158
28988105	13.1034
28988117	13.2611
28988440	13.197
28988461	13.1502
28988603	13.2562
28988624	22.1379
28988659	18.1872
28989488	18.234
28989976	21.0567
28990258	22.9138
28990377	24.601
28990454	23.5985
28990751	23.5296
28990794	24.1084
28990887	23.2192
28991039	28.197
28991233	27.633
28991514	25.9581
28991872	25.7118
28991991	25.7118
28992943	27.4631
28992950	28.8177
28993108	25.2266
28993210	24.3621
28993224	28.8695
28993310	28.5394
28994956	28.1527
28994983	28.1059
28994993	28.17
28995013	28.2365
28995055	28.17
28995293	28.1059
28995311	28.564
28995312	28.436
28995314	28.436
28995334	28.436
28995415	24.3202
28995445	24.3202
28995630	24.0296
28995640	24.0296
28995684	26.5714
28995709	18.064
28995734	18.1404
28995764	18.0567
28995930	21.8695
28995970	24.2315
28996026	23.9778
28996109	23.8621
28996237	23.8621
28996323	23.8621
28996407	23.9901
28996526	23.798
28996528	24.0764
28996550	23.9483
28996567	24.0591
28997320	24.303
28997352	21.601
28997564	20.2217
28997654	20.2438
28997755	20.0296
28998009	20.0296
28998060	20.8424
28998065	25.6429
28998190	22.6921
28998377	22.6034
28998492	22.6084
28998587	22.6034
28998635	22.7906
28998636	22.7463
28998680	22.7438
28998690	22.7438
28998824	22.7438
28998842	35.8547
28999073	35.5222
28999267	34.4975
28999364	34.4975
28999521	34.4975
28999599	34.4975
28999705	34.4975
28999926	34.4975
29000001	34.4975
29000006	34.4975
29000013	34.4975
29000027	34.4975
29000044	34.4975
29000065	34.4975
29000077	34.4975
29000137	34.4975
29000457	34.4975
29000487	34.4975
29000540	34.4975
29000657	34.8768
29000664	35.803
29000717	35.4236
29000763	35.4236
29000817	35.4236
29000830	35.4236
29000856	35.4236
29000966	35.4236
29001086	35.4236
29001185	35.4236
29001233	32.1478
29001238	32.1478
29001243	32.1478
29001252	32.1478
29001264	20.6429
29001268	20.6429
29001273	20.6429
29001382	18.3522
29001437	18.7438
29001496	13.8251
29001532	13.8719
29001569	13.5197
29001580	13.1158
29001648	13.1158
29001667	13.5197
29001688	13.3153
29001720	15.0985
29001724	14.6897
29001867	16.5049
29001874	13.7192
29002026	9.33005
29002599	8.53941
29002679	8.44828
29002741	8.87931
29002742	8.19212
29002865	7.6798
29002866	7.6798
29002887	10.9384
29002931	9.29064
29002964	9.29064
29003091	9.29064
29003242	9.29064
29003300	9.29064
29003301	9.29064
29003493	10.2217
29003506	7.42857
29003734	7.43103
29003787	8.31281
29003853	3.7266
29003898	3.7266
29003923	3.81281
29004119	14.3374
29004136	10.5862
29004205	10.8005
29004236	11.0172
29004364	10.6798
29004387	10.633
29004632	11.7365
29004741	11.0123
29005229	11.0123
29005866	11.2562
29005916	13.0591
29006149	13.3251
29006394	12.8621
29006435	12.8621
29006899	13.5443
29007063	12.2537
29007075	23.0468
29007326	19.3522
29007590	19.4212
29007710	19.3522
29007723	19.3522
29007770	19.4901
29007836	19.3522
29007928	19.8621
29007975	19.7241
29007983	19.7241
29008083	19.7241
29008137	19.7241
29008167	19.7241
29009602	19.7241
29009734	17.0739
29009934	19.8867
29010047	9.9532
29010048	9.92365
29010136	11.3054
29010466	11.8744
29010651	10.5369
29010678	12.399
29010787	9.9064
29010958	9.9064
29011027	10.8251
29011131	10.7537
29011155	12.1626
29011214	11.867
29011253	11.5837
29011495	11.6281
29011564	13.2389
29011621	10.6995
29011622	10.7956
29011702	16.2414
29011871	13.064
29012012	13.303
29012130	13.1379
29012131	13.1379
29012281	13.1379
29012358	15.0739
29012432	11.5985
29012441	11.936
29012456	12.3054
29012468	12.9286
29012565	11.7882
29012613	11.1626
29013027	11.1675
29013096	11.165
29013124	13.0961
29013211	10.4581
29013311	10.5148
29013411	11.2562
29013436	14.4212
29013489	12.8596
29014000	12.9729
29014003	12.9039
29014023	12.9039
29014035	12.9039
29014039	13.1034
29014041	12.4483
29014355	15.3842
29014413	11.7611
29014436	11.234
29014447	11.1897
29014467	11.7537
29014498	10.8498
29014519	10.1502
29014523	16.1872
29014574	16.2094
29014666	15.9704
29014830	18.3695
29014996	17.6749
29015021	17.6823
29015078	17.6133
29015171	17.6133
29015193	20.6207
29015213	18.4187
29015248	18.4212
29015307	19.9655
29015329	18.5567
29015354	17.8054
29015382	17.8079
29015437	20.1921
29015527	18.2463
29015531	18.2512
29015536	21.1207
29015563	17.4877
29015584	17.6281
29015587	17.4877
29015592	17.4877
29015858	18.0049
29015966	16.9803
29016004	21.1502
29016304	20.6897
29016306	20.5197
29016372	21.702
29016422	21.7143
29016589	20.9113
29017026	20.9655
29017136	23.1305
29017218	22.564
