## Supplementary Tables and Files for "Genetic Adaptation in New York City Rats": chr9_snpDist_N_to_A_Hvals.txt (part 5 of 15)

x	H
29017299	22.564
29017501	22.564
29017503	22.564
29017559	25.9089
29017814	24.9433
29017895	23.9483
29018013	23.5123
29018177	22.6207
29018242	18.8473
29018357	19.2611
29018434	18.8473
29018560	18.8571
29018577	19.1847
29018582	19.8374
29018754	18.5049
29018776	18.4803
29018840	28.0813
29018891	26.0936
29018997	26.0936
29019113	26.0936
29019289	26.5074
29019446	29.7438
29019699	29.33
29019732	29.33
29019796	29.33
29020079	29.33
29020147	29.33
29020266	29.33
29020278	29.33
29020567	29.3966
29020570	28.8227
29020573	28.7562
29020577	28.7562
29020584	29.6576
29021017	26.2931
29021050	25.7833
29021241	25.3966
29021270	25.3966
29021435	25.6404
29021446	25.3966
29021450	25.6921
29021552	22.7709
29021691	21.5246
29021840	21.5222
29021956	21.5222
29021973	21.5222
29021980	21.3251
29022040	21.2759
29022406	21.6897
29022511	21.2759
29022515	21.2931
29022675	23.83
29022807	19.8128
29022874	20.899
29023053	20.1749
29023292	20.1749
29023293	20.1749
29023683	21.3251
29023697	18.6355
29023752	20.4975
29023878	19.5862
29023907	19.5936
29023915	19.6527
29023977	23.4877
29024063	22.1724
29024121	22.2906
29024388	22.1724
29024421	22.5862
29024448	22.1724
29024510	22.1724
29024529	22.8128
29024546	22.2783
29024633	22.2783
29024648	22.7094
29024671	22.2783
29024719	22.7488
29024772	27.6626
29024823	26.367
29024832	26.367
29024962	26.367
29024996	26.367
29025052	26.367
29025172	26.367
29025228	26.5222
29025296	26.4187
29025316	26.4187
29025369	26.4187
29025391	28.3818
29025676	27.3251
29025906	27.9532
29025907	27.7956
29025909	27.7956
29026096	27.7956
29026118	27.7956
29026180	37.4335
29026406	37.0025
29026419	37.0025
29026454	37.0025
29026471	37.0025
29026481	37.0025
29026511	37.0025
29026514	33.7488
29026522	33.6798
29026526	33.6355
29026647	41.7488
29026689	30.9729
29026690	31.0443
29026712	30.9384
29026882	32.6847
29026893	30.9138
29026898	31.1897
29026909	31.0517
29027592	31.0517
29027812	31.0517
29027896	31.0517
29028613	31.1872
29028614	30.7094
29028619	31.5493
29028624	32
29028693	30.3177
29028757	30.2611
29028811	30.2586
29028870	31.8547
29028909	24.7315
29028997	24.7438
29029195	28.9803
29029207	27.3842
29029429	27.3842
29029673	27.5197
29029785	27.5025
29029833	30.7931
29029956	23.1502
29029967	20.0099
29029989	19.7365
29030190	18.5468
29030195	12.8571
29030205	12.9778
29030302	12.8448
29030327	9.367
29030329	7.36946
29030330	7.48768
29030341	5.45567
29030361	6.22167
29030383	6.07143
29030412	6.79557
29030418	5.12808
29030430	4.98522
29030440	4.80788
29030444	5.31281
29030445	1.76601
29030448	2.7069
29030554	0.67734
29030557	0.534483
29030590	1.13054
29030592	0.492611
29030619	0.79803
29030629	0.775862
29030676	0.549261
29030697	0.736453
29030735	0.586207
29030745	1.55665
29030770	1.71182
29030831	1.56158
29030835	1.4532
29030886	1.46552
29030892	3.16256
29030902	0.317734
29030903	3.07882
29031150	1.74138
29031151	1.78571
29031156	1.78571
29031164	2.76108
29031175	1.32266
29031201	1.36946
29031220	2.367
29031233	0.0837438
29031274	1.71675
29031313	5.48768
29031376	5.15517
29031406	5.93842
29031422	5.91626
29031424	5.57143
29031426	6.56158
29031431	7.36207
29031433	6.96552
29031437	7.87438
29031442	7.74384
29031450	6.9335
29031457	7.24384
29031465	6.87192
29031472	7.15764
29031489	4.31773
29031490	4.39409
29031503	4.2266
29031507	2.59113
29031524	8.0936
29031574	4.85714
29031608	4.83744
29031616	4.35468
29031699	4.47537
29031748	4.51232
29031755	5.49754
29031772	4.41872
29031794	4.38916
29031813	4.25369
29031817	5.1601
29031828	3.75616
29032077	3.49754
29032085	2.77586
29032690	2.64039
29032696	2.71429
29032705	5.50739
29032711	4.58867
29032715	5.02463
29032726	4.81773
29032755	5.81773
29032768	5.35222
29032780	5.27833
29032964	4.99754
29032970	4.7734
29032972	4.26108
29032983	4.01232
29032995	3.71429
29032999	4.82759
29033021	3.54926
29033030	4.19458
29033040	3.33744
29033058	3.42857
29033079	3.60837
29033083	2.81773
29033093	2.47044
29033096	2.14778
29033102	1.36207
29033110	1.16256
29033447	1.73892
29033504	0.108374
29033539	0.408867
29033548	0.665025
29033848	0.783251
29033850	1.11823
29033864	3.36453
29033881	4.09113
29033915	4.53202
29033931	4.17488
29033939	4.367
29034049	4.33744
29034061	3.22906
29034064	2.89163
29034107	3.47044
29034120	1.83251
29034121	1.78818
29034131	3.33251
29034138	2.59113
29034169	2.7266
29034175	3.3202
29034195	3.32266
29034201	3.1601
29034202	2.60837
29034209	2.2266
29034223	2.89901
29034352	2.65764
29034372	3.48276
29034424	3.24138
29035010	2.55911
29035011	1.97537
29035025	2.49754
29035087	1.6133
29035559	0.933498
29035566	1.05172
29035579	3.05665
29035584	0.70936
29035602	0.810345
29035605	4.07389
29035623	2.40394
29035634	2.6133
29035666	2.36207
29035686	3.33251
29035744	1.4803
29035754	2.25369
29035769	5.35714
29035784	4.66256
29035790	4.65025
29035791	4.52463
29035793	4.41872
29035794	4.69212
29035802	4.08621
29035803	4.34975
29035806	3.51478
29035808	10.5837
29035882	9.2734
29037109	11.8251
29037131	10.9926
29037149	11.2266
29037205	11.1576
29037619	11.1576
29038103	11.1576
29038164	11.1576
29038851	12.3867
29038979	7.86946
29039044	8.02956
29039048	6.79064
29039052	6.61823
29039308	6.76847
29039313	9.00246
29039586	8.3202
29039591	8.84975
29039683	9.18473
29039684	9.30049
29039752	9.11823
29039896	11.0517
29039920	12.8571
29039924	12.1256
29039929	11.8793
29039934	11.2857
29039939	11.5074
29040677	16.7241
29040685	14.5172
29040714	14.0148
29040847	13.3103
29041054	12.8005
29041252	12.8005
29041476	12.8202
29041575	12.8103
29041623	13.0936
29041628	15.3054
29041760	14.6478
29041824	15.9704
29041862	15.7512
29041894	15.7512
29042148	15.7512
29042196	15.7512
29042495	15.8768
29042591	15.7537
29042625	16.5591
29055312	14.8399
29055542	15.0025
29056165	15.9236
29056265	15.0419
29056286	15.0443
29056295	15.0468
29056531	15.0419
29056642	14.8103
29056721	15.8621
29056907	13.3522
29056963	13.3547
29057234	16.7685
29057373	15.1921
29057490	15.1921
29057611	15.1897
29057953	16.1084
29058075	15.1108
29058162	15.569
29058194	19.3054
29058336	18.697
29058431	16.9803
29058542	16.9803
29058718	16.9803
29059058	16.9803
29059251	17.1724
29059644	17.4901
29059653	17.1232
29059694	16.8448
29059751	17.4951
29059970	17.5074
29060304	17.298
29060311	17.2414
29060314	15.7143
29060318	19.7759
29060319	14.899
29060321	15.0025
29060323	14.7611
29060325	14.6379
29060327	14.5887
29060364	14.9606
29060470	14.0074
29060573	13.7857
29060574	12.6379
29060640	14.33
29060732	14.5394
29060768	14.5837
29061036	14.4803
29061088	14.2734
29061142	14.2906
29061412	15.4483
29061561	14.5074
29061632	14.4039
29061661	14.4803
29061897	14.4828
29061913	16.5172
29062369	15.7488
29062590	15.9335
29063024	15.8399
29063627	16.8818
29064071	15.1946
29064196	14.9335
29064499	14.931
29064502	14.7857
29064503	14.9828
29064531	15.2217
29064663	14.9335
29064779	12.4507
29067891	10.4951
29067977	10.4655
29067980	7.93103
29068226	8
29068479	7.75862
29068803	7.65025
29068996	7.09852
29069520	7.44828
29069587	6.97291
29069638	7.22167
29069713	9.5197
29071329	9.50985
29072332	9.24384
29072337	8.80542
29072910	9.27586
29073229	9.39409
29073962	10.5985
29073967	10.0074
29073976	10.4039
29074819	10.1847
29075998	10.8202
29076261	11.2537
29076520	9.7734
29076710	9.34483
29076742	9.29557
29077181	8.7069
29077736	8.52217
29077933	8.5197
29078194	8.89163
29078505	8.19951
29079569	8.19212
29079980	10.4015
29080290	5.71182
29080680	5.78079
29080751	5.71182
29080919	10.5074
29081266	8.3867
29082236	10.564
29082243	10.1305
29082316	10.4778
29082951	10.0813
29083179	15.202
29083344	14.3054
29084072	14.3054
29084259	17.2488
29084271	13.3227
29084275	13.3867
29084279	14.1207
29084362	17.2586
29084365	15.069
29084424	13.8399
29087110	13.6847
29087112	10.0443
29087189	9.70197
29087303	8.65517
29087306	8.11576
29087317	7.89901
29087330	8.25123
29087337	8.2931
29087354	8.19704
29087356	9.59852
29087357	5.0468
29087369	5.00739
29088280	6.41379
29088432	5.21429
29089422	5.51724
29089441	3.99754
29090471	3.90887
29090476	0
29090483	0.0147783
29090598	0.800493
29090624	0.00738916
29090670	0.00738916
29090681	0.807882
29090683	0
29090724	0
29090744	0
29090852	0.224138
29090862	0
29090918	0
29090924	0.224138
29090941	0
29090981	0
29090982	15.601
29091542	14.67
29091580	14.67
29091775	16.4458
29091897	15.5961
29092255	17.4828
29092463	16.83
29093230	17.1059
29093342	17.2833
29093631	17.335
29094509	17.0148
29095062	17.8695
29095444	17.064
29095730	16.9212
29096166	19.0468
29096402	17.9458
29096403	17.8374
29096912	19.4187
29097107	17.9409
29097109	17.9729
29097646	22.0813
29097658	18.6995
29098980	18.3941
29099018	18.2709
29099030	18.6355
29099099	19.5739
29099166	18.0911
29099192	18.0911
29099493	20.8227
29099572	20.7414
29099600	20.0074
29099748	20.0074
29099784	20.2685
29099829	20.0074
29099887	20.7291
29100141	20.4163
29100172	17.9507
29100199	18.8842
29100220	16.9138
29100263	16.8547
29100267	20.6084
29100363	17.3448
29100455	19.4581
29100520	18.3892
29100612	18.4655
29100801	18.835
29101183	19.6897
29101813	19.367
29102510	19.1626
29102715	19.1034
29102794	19.3547
29102798	17.4951
29102799	24.0049
29102838	25.5985
29103291	24.0123
29103869	24.0862
29103905	24.0099
29104307	24.3399
29104783	24.0123
29104791	25.5197
29104882	24.3768
29104944	28.2635
29105038	25.3719
29105062	25.3719
29105387	25.3719
29105446	27.0813
29105968	25.4409
29106448	25.0542
29106596	25.0542
29106597	25.0542
29106984	25.0542
29107215	26.0148
29107290	22.1872
29107464	23.4138
29107596	21.6404
29107656	27.532
29107741	23.4655
29107948	23.1478
29107953	24.5493
29108779	24.298
29108950	24.3079
29108969	24.303
29109075	26.0517
29109395	22.9433
29109436	22.9433
29109469	23.3571
29110010	21.6847
29110557	21.803
29110899	20.7463
29111251	20.9606
29111388	22.3424
29111411	21.5961
29111539	21.5074
29111738	22.3276
29111904	23.0443
29111929	21.4852
29112001	23.8054
29112229	23.4261
29112373	23.4113
29112841	23.3079
29113029	24.5739
29113087	22.8818
29113313	23.0443
29113412	22.9064
29113463	22.9064
29113868	25.7759
29114700	17.8793
29114762	18.0419
29114917	17.7438
29114918	17.7488
29115383	19.0542
29116332	17.6675
29116589	17.5443
29116608	29.2956
29116610	25.9828
29116765	25.8645
29116766	25.8645
29117018	25.8645
29117115	25.8645
29117509	28.0197
29117687	25.3768
29117911	25.3768
29117925	25.3768
29118431	25.3768
29118690	26.2389
29118883	24.5148
29119177	24.5665
29119376	25.3842
29119404	24.9704
29119625	25.0837
29120008	25.0517
29120091	26.6921
29120262	16.7044
29120588	18.8621
29120612	17.2562
29121359	17.3251
29122088	17.2562
29122275	18.1305
29122691	15.8153
29122695	16.7833
29122927	14.9089
29123062	14.4064
29123165	17.5025
29123167	15.7143
29123458	16.2217
29123577	15.1084
29123782	15.0074
29123941	16.4975
29124972	16.0468
29125144	16.2537
29125263	15.8842
29125449	15.8818
29125966	16.4286
29126138	14.9089
29126349	15.0123
29126353	19.4089
29126357	17.7167
29126361	15.9039
29126365	20.5567
29126369	20.1749
29126373	20.1749
29126473	23.8621
29126631	21.6798
29126787	21.6798
29127099	21.8719
29127604	21.4951
29127674	21.6798
29127701	20.6059
29127928	20.2956
29129282	20.5616
29129305	20.5172
29129314	24.532
29129412	20.4483
29129694	20.4483
29129907	20.4483
29130074	20.4483
29130219	21.4163
29130254	20.9286
29130259	20.2069
29130439	20.4064
29130882	20.2685
29131048	20.2685
29131272	17.9877
29131556	16.367
29131599	20.8177
29131703	12.3424
29131785	12.2315
29131873	13.3892
29132010	13.3547
29132014	11.0961
29132180	10.3202
29132256	10.3916
29132637	10.3227
29133045	10.3227
29133078	10.3227
29133372	11.431
29133584	8.91872
29133672	12.2956
29133716	6.04926
29133867	8.94581
29133960	7.9803
29134107	7.9803
29134127	8.64039
29134730	8.10345
29134819	9.53448
29135045	7.71675
29136086	6.77833
29136657	7.29064
29136913	5.99261
29137119	8.70936
29137146	7.78818
29137607	8.76355
29137891	6.87685
29137948	6.94089
29138080	8.65271
29138227	13.0099
29138282	11.8966
29138311	12.2956
29138447	13.1429
29139188	15.7167
29139189	14.8571
29139272	14.2069
29139426	14.2069
29139446	15.1823
29139480	14.8621
29139514	15.5739
29139631	14.1207
29140090	13.5419
29140648	14.6133
29141278	11.1798
29141290	11.2734
29141557	11.803
29142264	16.7906
29142420	12.9778
29142563	13.0025
29142757	14.9064
29142885	13.6207
29142953	15.83
29143019	14.4901
29143091	15.1995
29143133	14.1576
29143505	14.2685
29143845	14.3522
29144784	14.1724
29144991	13.8251
29145244	13.5837
29145322	13.5369
29145554	15.4877
29145571	13.33
29145866	13.766
29145905	13.33
29145940	13.3744
29146233	16.1256
29147310	14.1355
29147386	14.7685
29147394	10.936
29147399	9.10837
29147400	13.7438
29147459	14.0616
29147497	11.9581
29147544	13.1527
29147556	13.1429
29147562	12.2734
29147822	12.3793
29148118	13.6502
29148204	13.4557
29148724	12.2291
29149289	12.2291
29149791	12.5025
29150301	14.0369
29150370	10.5074
29150444	10.5961
29150563	12.6675
29150616	10.936
29150767	10.936
29151036	11.6626
29151198	15.6946
29151212	13.3079
29151255	13.1355
29151709	13.197
29152221	10.5936
29152440	10.7167
29152563	10.5936
29152703	10.835
29153094	11.6379
29154063	11.5345
29154105	11.1182
29154294	10.9926
29154364	10.9926
29154661	10.9926
29155358	10.9926
29155359	11.0172
29155498	15.1626
29155640	11.4089
29155688	10.9015
29155721	11.1429
29155804	11.5025
29155933	11.9507
29155978	14.4729
29156281	13.4754
29156547	12.7956
29156550	12.7808
29157065	13.5123
29157103	13.33
29157803	15.3498
29157897	13.436
29158343	13.3103
29158521	13.5419
29158533	12.798
29158537	17.4901
29158556	16.8424
29158843	16.3966
29159169	14.9039
29159274	14.8571
29159282	15.7586
29159503	15.6823
29159588	15.0665
29159705	15.0567
29159768	15.1576
29159890	16.7389
29160096	11.9089
29160292	12.4581
29160421	12.1724
29160426	12.8054
29160714	11.8153
29160983	11.6749
29161193	11.8596
29161199	12.8128
29161785	10.7512
29161968	11.3547
29162422	11.436
29162516	12.3473
29162520	10.8177
29162521	12.064
29162524	12.5296
29162528	23.4754
29162732	25.7365
29162832	24.0443
29162850	24.0296
29163096	25.5197
29163098	25.0616
29163125	24.9532
29163132	24.7808
29163172	27
29163183	26.0591
29163187	26.0616
29163191	25.5862
29163197	25.7192
29163202	25.6773
29163436	26.4064
29163660	25.3424
29163876	25.2143
29163977	26.4261
29164238	25.3744
29164255	24.8473
29164262	29.7266
29164504	25.665
29164715	25.6034
29164747	26.5714
29166080	25.9828
29166081	25.9212
29166367	25.8153
29166555	25.803
29166691	27.9384
29166710	22.9901
29166768	23.0025
29166851	23.7217
29167163	24.1133
29167233	23.5665
29167419	24.0074
29167436	23.867
29167470	23.8202
29167638	24.0887
29167705	23.1872
29167831	22.2709
29168033	22.8005
29168069	22.2611
29168126	22.2857
29168381	23.069
29168413	22.3571
29168502	22.303
29168749	22.2537
29168781	22.2537
29168853	22.2537
29168912	22.2537
29169038	22.2906
29169225	23.9163
29169356	23.1034
29169390	23.1182
29169548	29.0665
29169774	27.2906
29169866	27.4754
29170108	27.1207
29170146	27.3941
29170161	30.8448
29170180	29.1502
29170319	29.1576
29170361	27.7906
29170393	27.8645
29170590	27.7906
29170596	34.5714
29170716	31.1675
29170899	37.2118
29171015	34.6158
29171115	34.5
29171155	34.8227
29171329	34.6207
29172139	34.6207
29172225	35.1527
29172434	35.7315
29173056	34.3448
29173475	34
29173714	33.8374
29173802	34.3547
29173833	37.431
29173878	34.399
29173879	34.399
29173938	34.5911
29174175	34.399
29174259	34.5764
29174336	34.2808
29174339	34.4581
29174350	34.6773
29175107	34.8276
29175192	34.8399
29175332	34.2365
29175514	33.0123
29175660	32.7857
29175751	30.5
29176082	30.6305
29176172	32.0764
29176619	29.7291
29176755	29.5961
29177336	30.6034
29177402	28.9877
29178077	29.0345
29178174	29.4557
29178248	32.665
29178275	30.5025
29178466	30.4631
29178477	30.4975
29178592	30.7389
29178639	30.5616
29178641	31.6601
29178719	33.3596
29178852	31.4483
29178950	31.0837
29179030	30.7044
29179404	31.0123
29179517	30.0049
29179575	30.1281
29179622	30.8892
29180138	29.1773
29180577	28.7833
29180666	29.5296
29180840	31.1749
29181031	29.9335
29181055	30.2586
29181283	30.5665
29181293	29.6946
29181455	29.4212
29181483	30.9236
29181618	29.6158
29181628	29.3596
29181714	28.899
29181763	29.335
29181807	31.3547
29182031	29.7291
29182216	30.1601
29182239	32.6059
29182561	31.83
29182583	31.83
29182832	32.0222
29182976	31.6897
29182998	31.6946
29183024	32.1256
29183028	34.3424
29183960	31.1995
29184103	31.2537
29184402	33.7414
29184457	31.431
29184487	31.5172
29184539	30.8522
29184615	30.8522
29184772	30.8522
29185381	25.2291
29185554	27.5074
29185914	23.9089
29186133	23.9187
29186142	27.436
29186147	26.5443
29186333	27.0961
29186353	26.9039
29186490	26.9655
29186492	27.0739
29187103	29.1872
29187200	26.7857
29187349	26.7266
29187380	26.8596
29187439	27.7783
29187449	28.798
29187454	26.7365
29187563	27.3374
29187587	26.6084
29187720	26.4631
29188197	26.5074
29188213	22.9212
29188263	21.133
29188290	19.6232
29188291	19.1798
29188365	18.9212
29188390	18.5837
29188392	18.702
29188542	19.8892
29188560	19.6281
29188611	17.33
29188686	17.3941
29188702	18.0616
29188727	17.4015
29188754	18.7217
29189588	18.6305
29189725	18.5443
29189735	19.1355
29189832	20.1404
29189936	18.936
29190212	18.9458
29190249	19.5887
29190381	19.0394
29190384	19.4236
29190434	19.1798
29190477	19.2365
29190557	19.67
29190630	19.7537
29190867	19.4064
29190946	18.665
29191099	18.7759
29191166	18.6675
29191215	18.734
29191250	18.899
29191346	20.7488
29191395	19.2586
29191757	19.1626
29192171	19.2438
29192210	19.2512
29192312	19.2069
29192421	18.1847
29192424	18.1847
29192445	18.1847
29192466	18.4261
29192572	18.5172
29192591	20.5517
29192598	16.4532
29192604	19.0271
29192721	19.9483
29192978	19.8325
29193278	19.3818
29193580	19.4778
29193666	19.9581
29193768	19.1601
29194174	19.1207
29194261	19.1207
29194341	20.4212
29194385	19.7611
29194386	19.7611
29194405	19.7611
29194573	22.5246
29194742	18.1478
29194747	18.3177
29194766	18.7291
29194927	18.3202
29195237	17.8448
29195346	17.8916
29195912	17.5764
29195964	16.7882
29197677	16.9335
29197747	16.8325
29198083	16.9286
29198194	18.0665
29198208	17.3941
29198236	17.6502
29198365	17.5764
29198661	17.7167
29198846	18.0788
29198966	16.5025
29199604	15.4951
29199716	15.7734
29200062	15.468
29200205	17.3596
29200257	15.7537
29200567	15.7069
29200694	16.33
29200992	16.3153
29201047	15.6675
29201048	15.5813
29201191	15.8818
29201487	14.9039
29201512	14.5394
29201520	14.5025
29201579	15.3498
29201580	15.1995
29201624	17.2882
29201626	16.8768
29202002	16.7315
29202115	16.5739
29202259	16.8399
29202393	14.9729
29202407	15.2833
29202748	13.7562
29202751	13.2365
29202933	13.7709
29203159	14.4852
29203207	14.1232
29203319	14.4926
29203686	13.968
29203711	14.2833
29204149	14.6207
29204197	15.266
29204297	15.2931
29204331	15.2094
29204454	15.2094
29204518	15.3202
29204590	15.2635
29204668	15.5887
29204899	15.4236
29204997	15.633
29205039	15.0369
29205163	15.4951
29205452	14.8005
29205498	14.2537
29205663	14.2488
29205686	14.3793
29205695	14.7635
29205734	14.0123
29205746	13.6601
29205751	14.0493
29205809	11.7759
29205828	11.7759
29205837	13.9778
29205877	11.9926
29206004	11.9926
29206008	12.2044
29206014	12.665
29206034	12.4557
29206054	15.4113
29206301	14.3522
29206307	14.5961
29206443	14.4557
29206463	14.2365
29206525	13.6355
29206664	11.9483
29206876	12.0123
29207145	11.9483
29207175	12.2315
29207734	10.6158
29207737	11.0887
29207801	10.5074
29207836	10.7438
29207985	12.3153
29208030	8.07882
29208093	8.06404
29208134	9.05665
29208155	8.30049
29208271	8.73645
29208295	7.16995
29208335	7.25123
29208336	7.69704
29208346	5.89163
29208433	5.75123
29208438	8.33005
29208599	7.46552
29208666	6.98768
29209013	6.98768
29209028	7.49507
29209101	6.98768
29209122	14.165
29209127	13.8892
29209275	13.4951
29209403	13.2463
29209517	13.1823
29209726	13.3768
29209760	13.1207
29209766	13.3719
29209898	12.867
29209991	12.9754
29210134	11.7118
29210302	11.7118
29210344	11.7635
29210357	11.7118
29210421	11.7118
29210468	12.2094
29210533	10.697
29210561	12.8645
29210677	4.31281
29210702	7.06158
29210703	6.28079
29210704	6.28079
29210800	7.39409
29210813	3.91379
29210839	7.35961
29210853	6.10345
29210857	5.9803
29210883	6.68966
29210886	6.0665
29210902	6.22414
29211000	8.89901
29211005	8.1601
29211064	7.82512
29211088	12.3498
29212054	11.6897
29212189	23.0887
29212318	22.2414
29212418	21.9409
29212439	22.3818
29212487	22.9828
29212519	23.1281
29212606	23.5493
29212687	22.6379
29212867	23.101
29212881	21.798
29212897	21.734
29213500	20.6084
29214005	21.4631
29214007	18.0591
29214140	19.8202
29214146	19.0862
29214224	19.3744
29214381	19.1158
29214529	19.4754
29214581	19.1207
29214582	21.0665
29214993	20.1256
29215036	19.7931
29215048	19.9458
29215111	19.6527
29215217	19.6527
29215374	19.6527
29215409	20.0468
29215758	23.734
29215766	20.6872
29215809	20.6872
29215841	21.2808
29215855	20.2217
29215914	20.1133
29216122	20.1133
29216324	20.3005
29216407	19.9113
29216721	20.5911
29216739	18.2118
29216835	17.1921
29217368	16.5936
29217379	16.1355
29217435	18.2512
29217530	17.3842
29217543	17.5443
29217585	17.4236
29217750	17.4236
29217779	17.4754
29217803	19.9039
29217804	18.0985
29217863	18.1108
29217866	24.9729
29217894	23.9187
29218016	23.8227
29218126	23.8621
29218434	23.8621
29218435	24.6133
29218465	24.0443
29218686	24.2069
29218717	24.4655
29218749	24.4581
29218759	23.7118
29218847	23.7488
29218858	24.0813
29218878	23.8966
29218881	23.8966
29218888	23.8966
29218906	25.1675
29218943	24.532
29219005	24.532
29219021	24.532
29219061	25.1675
29219078	23.9335
29219083	23.9704
29219101	23.6379
29219103	23.8473
29219118	23.6749
29219150	22.0345
29219170	22.032
29219204	22.1059
29219219	22.2414
29219234	22.069
29219244	22.0345
29219260	22.0517
29219291	22.4507
29219296	20.2734
29219343	20.0837
29219508	20.0468
29219511	20.0468
29219531	20.0493
29219537	20.0394
29219559	20.1576
29219567	20.1182
29219572	20.1182
29219574	20.1182
29219579	20.1182
29219584	20.1576
29219632	25.6921
29219676	20.9064
29219722	21.1502
29219725	21.2709
29219734	21.17
29219744	21.2931
29219757	21.4803
29219778	20.9901
29219812	20.9926
29219831	20.9877
29219836	20.9901
29219851	20.9877
29219879	21.101
29219931	20.835
29219948	20.8325
29219954	21.5714
29219956	21.4606
29219990	21.4606
29220007	21.4606
29220012	21.4606
29220062	21.4606
29220090	21.4606
29220143	21.4606
29220152	21.4606
29220153	21.4606
29220156	21.4606
29220174	21.4606
29220188	21.4606
29220194	21.4606
29220203	21.4606
29220242	21.4606
29220252	21.4606
29220256	21.8227
29220259	21.8793
29220275	22.6404
29220303	21.8596
29220406	21.1872
29220418	23.1872
29220523	16.8005
29220535	16.9433
29220567	16.9409
29221089	16.9015
29221111	16.899
29221156	16.899
29221186	17.4409
29221243	17.0542
29221297	20.9557
29221320	29.0591
29221357	23.2956
29221367	22.8966
29221370	23.1182
29221371	22.8966
29221372	22.8966
29221426	22.8966
29221433	22.8966
29221434	22.8966
29221496	22.9335
29221543	22.8966
29221552	22.9335
29221561	22.6133
29221566	22.5764
29221569	22.5764
29221579	22.7611
29221592	22.6872
29221593	22.6872
29221603	22.6872
29221607	23.2291
29221650	23.1921
29221673	23.5419
29221675	23.0813
29221681	23.0813
29221683	23.6281
29221704	23.0813
29221715	23.0813
29221733	23.0813
29221740	23.0813
29221806	23.0813
29221832	23.1305
29221885	23.4975
29221888	20.3522
29221917	20.303
29221955	20.2833
29221985	20.2537
29222026	20.3005
29222040	20.0222
29222053	19.9852
29222065	19.9852
29222071	19.9852
29222080	20
29222087	20.8227
29222159	20.4384
29222160	20.4261
29222162	25.3645
29222168	20.2143
29222214	20.2143
29222234	20.2143
29222284	20.2463
29222315	20.2291
29222376	20.2291
29222381	20.2291
29222387	20.2291
29222389	20.2291
29222415	20.2291
29222416	20.2291
29222439	20.3473
29222448	20.3079
29222472	20.2463
29222493	20.2044
29222496	20.202
29222524	20.202
29222566	20.202
29222589	20.202
29222631	20.202
29222666	20.202
29222674	20.202
29222682	20.202
29222685	20.202
29222693	20.202
29222698	20.7069
29222747	20.202
29222780	20.202
29222887	21.9212
29222971	19.5074
29223015	20.0172
29223022	16.3793
29223038	15.532
29223087	17.2365
29223139	18.9138
29223144	18.3128
29223295	18.0665
29223297	13.2685
29223299	13.266
29223304	11.5493
29223308	9.73153
29223313	9.23399
29223318	9.35468
29223359	8.93842
29223462	8.59113
29223617	8.56404
29223760	10.3621
29223807	9.58374
29223852	9.57389
29223930	9.39655
29223931	9.35714
29224022	9.39655
29224036	9.3202
29224038	9.3202
29224058	9.3202
29224059	9.3202
29224068	9.3202
29224097	9.3202
29224105	12.0025
29224225	10.6576
29224364	10.3744
29224426	10.4138
29224473	10.3744
29224513	10.4926
29224566	10.4532
29224579	10.4532
29224581	10.4532
29224652	10.4532
29224681	10.8054
29224783	10.3744
29224887	10.5961
29224891	10.6478
29224927	11.1601
29224954	10.5148
29225105	10.0739
29225168	10.6059
29225488	9.5936
29225499	11.2488
29225893	7.92857
29225996	8.02956
29226215	8.90148
29226218	8.52463
29226221	10.2537
29226224	9.6798
29226227	9.67734
29226652	10.0025
29227315	9.52463
29227367	9.52709
29227405	9.52217
29227541	9.37438
29227543	11
29227940	10.7118
29228014	10.5788
29228052	9.69212
29228158	9.68227
29228548	10.9212
29228682	10.7537
29229042	9.07882
29229102	9.15764
29229754	10.0074
29229885	9.22906
29229927	9.22906
29230155	9.93596
29230213	9.18966
29230218	9.19212
29230269	9.55419
29230302	9.29557
29230385	9.69951
29230413	9.57882
29230570	9.57882
29230708	10.3424
29230948	9.78818
29230950	10.0345
29231414	10.7365
29231526	13.5443
29232204	8.16749
29232424	8.80049
29232665	8.09606
29232910	8.38916
29232932	9.01724
29233061	8.77094
29233234	9.13793
29233911	9.20443
29233964	9.14039
29234077	8.98768
29234095	9.39901
29234126	8.55419
29234129	7.87931
29234324	7.81281
29234488	7.8399
29234718	7.68227
29235144	8.21921
29235495	7.70443
29235621	7.78325
29235629	7.95567
29235778	7.70936
29235862	8.8867
29235885	13.4384
29235914	12.9581
29237022	13.1034
29237035	10.165
29237050	12.968
29237099	12.2512
29237100	10.7685
29241738	10.7167
29241779	9.15025
29241785	8.70443
29242749	8.34975
29242970	8.12562
29243491	8.56404
29243611	6.91872
29243690	6.97291
29243709	6.38424
29243850	6.46059
29244459	6.6133
29244640	5.86207
29244775	5.5665
29245017	5.5665
29245141	5.62562
29245190	5.55419
29245243	5.52956
29245685	5.67734
29245825	5.633
29246509	5.57389
29246516	6.51232
29246752	5.71675
29246811	7.59852
29246853	6.44089
29246870	6.44089
29247092	7.16749
29247209	6.36453
29247346	6.68473
29247541	8.11823
29247603	6.01232
29247905	6.00985
29247953	8.50493
29248048	5.07389
29248462	5.21921
29249026	5.40148
29249056	4.80788
29249211	6.51724
29249342	6.04187
29249406	6.19458
29249409	6.10591
29249605	6.10591
29249618	6.10591
29249640	6.10591
29249663	7.94089
29249668	6.2734
29250072	6.4335
29250554	6.54433
29250626	8.07143
29250908	7.12562
29251239	7.36453
29251444	7.32266
29251445	7.5
29251480	7.31773
29251758	10.2167
29251820	6.53695
29251837	6.92611
29252519	7.24384
29252525	5.77094
29252537	5.47291
29252541	5.43103
29252769	6
29252793	3.13054
29252813	0.261084
29252814	0.544335
29252829	8.62315
29252893	8.20197
29252936	8.44089
29252950	8.32759
29252959	8.32759
29252969	9.85961
29252984	8.2931
29252986	24.7192
29252995	24.5246
29253195	24.5025
29253255	24.4655
29253267	24.4138
29253293	25.8005
29253393	23.9754
29253429	21.9409
29253861	22.1059
29254231	22.4335
29254363	21.2685
29254462	22.633
29254616	21.5665
29255156	21.1576
29255266	22.0887
29255486	22.0764
29255622	22.2241
29255779	21.9458
29256101	21.6133
29256105	21.2266
29256113	22.665
29256532	21.564
29256537	20.7266
29256585	20.7094
29256692	20.2759
29256892	20.2438
29257061	20.234
29257063	21.4163
29257155	20.5911
29257194	20.5271
29257329	22.1724
29257403	20.4877
29257436	20.6626
29257511	21.4483
29257534	20.3842
29257683	22.5468
29257802	21.7217
29258521	21.7217
29258545	22.1675
29259016	21.9877
29259017	21.7906
29259302	21.4926
29259315	22.6749
29259952	21.7512
29260130	21.9458
29260459	22.5887
29260595	21.8695
29260611	26.1207
29260612	24.569
29260653	24.6724
29260740	24.5468
29260746	24.5468
29260809	24.6108
29260883	24.5468
29260893	24.6724
29260953	25.3719
29260990	22.7759
29260994	22.3498
29261091	20.2931
29261122	21.1872
29261478	19.8251
29261586	19.9532
29261613	19.803
29261617	19.8251
29261662	20.2266
29261731	19.8621
29261829	19.9064
29261832	19.8768
29261923	19.899
29262098	21.8793
29262200	21.1084
29262295	21.6429
29262383	21.4138
29262390	21.335
29262436	22.7759
29262460	22.4015
29262461	22.4384
29262463	22.3719
29262470	22.3719
29262712	23.0123
29262886	20.0345
29263056	20.6552
29263400	19.1379
29263772	19.3276
29264130	18.899
29264505	18.8867
29264586	19.803
29265182	18.6478
29265226	19.0665
29265372	18.5123
29265373	18.5714
29265568	19.6355
29265659	18.9138
29265668	16.1527
29265677	16.0591
29265746	17.1552
29265778	16.3547
29265996	16.5148
29266017	16.7635
29266055	16.2759
29266056	16.2759
29266126	16.2759
29266164	16.2857
29266186	16.7833
29266341	16.5542
29266350	17.4631
29266381	16.7882
29266413	16.67
29266419	16.6675
29266555	17.0739
29266652	16.7931
29266656	16.5
29266696	16.4951
29266706	16.4951
29266791	16.4951
29266840	17.5296
29266851	16.7906
29266910	16.7906
29266927	16.7906
29267017	16.7931
29267046	16.7906
29267075	16.7906
29267270	17.3818
29267271	16.3473
29267344	16.3498
29267373	16.3473
29267376	17.8251
29267525	17.2365
29267531	17.234
29267622	17.234
29267703	17.234
29267710	17.234
29267793	17.234
29267802	17.234
29268060	17.2635
29268359	17.2635
29268497	17.7759
29268518	15.6749
29268536	15.6847
29268617	15.7931
29268722	16.9335
29268727	15.734
29268764	15.734
29268786	16.5296
29268918	15.7463
29268974	15.7562
29268995	15.6675
29269121	16.1108
29269154	16
29269328	15.9631
29269341	16.0394
29269382	15.9926
29269436	16.5887
29269438	15.8251
29269559	15.5099
29269560	16.0542
29269598	16.1749
29269698	15.8818
29269855	15.8744
29269966	15.9015
29270028	16.0172
29270034	15.8867
29270149	16.2759
29270173	16.1921
29270298	16.0172
29270388	17.1601
29270391	16.0542
29270456	16.202
29270465	15.9064
29270650	16.0099
29270717	16.1404
29270733	16.0517
29270802	16.0517
29270804	16.0517
29270806	16.2438
29270822	16.6084
29270849	16.9507
29270891	16.6158
29270896	10.4113
29270901	10.2414
29270902	10.197
29270907	10.2044
29270953	10.2833
29271018	12.6379
29271044	7.23153
29271220	7.24384
29271311	7.27586
29271324	7.15764
29271363	7.16749
29271407	9.54187
29271440	9.85222
29271538	9.70443
29271658	10.3916
29272317	9.55665
29272410	10.7488
29272464	10.1552
29272502	9.94581
29272577	9.87192
29272678	12.5123
29272687	10.7438
29272694	11.6133
29272795	10.5493
29272977	10.5493
29273197	10.9458
29273251	10.5493
29273412	16.3793
29273414	13.734
29273440	13.7291
29273451	13.7291
29273456	13.7291
29273499	13.7291
29273556	13.7315
29273625	13.7241
29273657	13.7241
29273660	13.7241
29273661	13.7241
29273662	13.7241
29273676	13.7241
29273686	13.9236
29273752	13.7241
29273779	15.0148
29273851	10.2217
29273880	10.0542
29274030	10.1453
29274056	10.0591
29274132	13.0172
29274165	13.0246
29274287	12.9828
29274308	13.3867
29274324	12.8818
29275254	13.0665
29275446	15.8522
29275944	15.8202
29276882	14.9039
29277336	14.1527
29277539	14.2685
29277666	16.9754
29277673	16.8768
29277904	16.1281
29277970	16.0123
29277982	16.0123
29278057	18.6995
29278226	18.2956
29278339	18.803
29278703	15.867
29279160	13.7291
29279263	14.4778
29279384	15.6773
29279389	11.7709
29279426	11.5049
29279625	13.8424
29279664	12.2537
29280477	12.2537
29280769	12.4754
29280864	12.3448
29281239	12.3448
29281267	14.2266
29281373	11.7635
29281493	11.4458
29281983	17.4507
29281999	14.2808
29282045	14.6847
29282180	14.0739
29282336	13.9433
29282353	13.9433
29282528	14.0739
29282639	14.1749
29283444	14.4655
29283496	12.6527
29283504	12.702
29283841	13.1034
29284264	12.9754
29284270	13.0099
29284277	10.7562
29284535	12.7488
29284607	12.4483
29284700	12.3768
29285932	12.968
29285958	11.9778
29286766	12.9015
29287094	12.2759
29287144	12.3695
29287418	12.3202
29287422	14.8202
29287542	13.8448
29287633	13.9335
29287699	13.9655
29287751	14.7143
29287861	14.4236
29287907	14.1995
29287913	14.5714
29288005	14.2488
29288421	14.2931
29289372	14.5788
29289523	14.3227
29290202	15.4409
29290678	15.1847
29290916	15.1773
29291367	15.1305
29291368	15.1305
29291376	15.2266
29291536	15.1576
29291901	15.3916
29292185	14.4951
29292266	14.2365
29292510	14.2167
29292529	14.4828
29292549	14.2783
29292573	15.0296
29292847	14.234
29293017	14.2709
29293084	14.234
29293292	14.2611
29293398	14.1798
29293428	14.4089
29293612	14.7709
29293819	14.4532
29294010	14.6823
29294024	16.2783
29294140	17.266
29294688	17.1108
29294842	20.1207
29294956	16.0788
29295119	15.8966
29295470	15.431
29295492	15.3941
29295499	15.3842
29295593	17.1453
29296010	15.9236
29296136	15.9261
29296220	16.0148
29296480	15.6724
29296707	16.6034
29296960	16.6946
29297185	16.7635
29297286	16.5123
29297288	16.5123
29297326	17.2562
29297328	15.8571
29297610	18.8547
29297634	18.0961
29297641	18.0961
29297766	18.0961
29297947	18.1527
29297949	13.4483
29297953	14.8448
29297965	15.367
29297979	12.8399
29298263	12.9581
29298656	12.8818
29299171	17.4138
29299331	15.1059
29299691	15.1059
29299734	15.1724
29299741	15.2094
29299747	15.3571
29300055	16.1232
29300727	14.0911
29300770	14.069
29301052	13.4926
29301624	13.0099
29301626	12.6847
29301628	13.4384
29301696	14.2315
29301724	14.0788
29301875	14.3966
29302022	14.069
29302045	14.8251
29302168	16.6034
29302451	15.3227
29302534	15.3227
29303374	15.5837
29303376	15.3227
29303497	17.1773
29303781	15.4089
29303783	14.6502
29303914	15.1798
29304502	16.8645
29304732	16.6429
29304900	17.2241
29305797	15.7118
29306134	16.0197
29306141	19.8498
29306831	16.569
29307672	16.5739
29307758	16.0887
29307844	16.4483
29307980	15.7389
29308053	15.5369
29308127	16.2217
29308280	13.4951
29308417	13.5345
29308858	14.2759
29308890	13.5296
29309058	14.2241
29309588	15.0197
29309847	14.2241
29310076	16.6946
29310334	15.9926
29310337	17.4384
29310392	11.9951
29310394	12.6601
29310409	13.7537
29310429	12.6182
29310436	13.335
29310467	13.3374
29310551	13.335
29310552	12.8941
29310569	13.2044
29310574	12.2882
29310575	10.1847
29310576	7.24631
29310577	7.03941
29310582	7.02463
29310590	7.08128
29310595	4.49261
29310596	3.71429
29310597	0.288177
29310610	7.54926
29310615	6.49015
29310620	6.7734
29310626	8.05911
29310638	8.40148
29310656	8.21675
29310658	8.09852
29310659	8.07389
29310660	8.6798
29310664	12.5049
29310693	12.7463
29311402	12.5665
29311923	11.798
29312614	12.298
29313540	11.234
29313586	10.7241
29313626	11.7512
29314511	10.5296
29314745	10.6798
29314817	12.0887
29314836	10.064
29315108	12.734
29316636	12.0837
29317062	12.6724
29317454	13.2315
29317601	12.7759
29317737	12.9212
29317738	10.8473
29317972	12.8768
29317996	13.8744
29318124	11
29319306	11.0813
29319760	10.7833
29320837	10.6256
29320973	11.9113
29321751	9.89163
29321910	10.0049
29321942	9.28571
29322010	9.03448
29322342	13.3842
29322368	15.7217
29322418	14.8768
29322436	14.8768
29323037	15.1084
29323258	15.2266
29323275	14.6158
29323320	13.8227
29323328	13.8596
29323396	14.665
29323484	14.5542
29323583	14.5394
29323684	14.5394
29323722	12.0271
29323723	12.0271
29323731	12.0271
29323737	12.0271
29323844	12.0271
29323899	12.665
29323909	10.197
29324159	10.5394
29324231	10.5222
29324270	10.2266
29324681	10.367
29324702	11.0246
29324808	10.1823
29325078	10.1355
29325118	11.8695
29325287	10.9458
29325381	10.9015
29325628	11.4138
29326171	11.0739
29327246	11.3473
29327259	12.4951
29327734	12.6675
29327791	11.7537
29328776	14.8916
29328855	11.4138
29328874	11.1502
29329259	10.8842
29329920	10.8719
29330084	12.3128
29330857	10.6084
29331227	11.6256
29331639	11.0739
29331944	11.5616
29332236	10.665
29332900	11.5985
29333354	10.6232
29333476	10.5837
29333493	11.936
29333541	11.2783
29333707	11.4236
29333770	11.1946
29333817	11.1478
29334110	11.2192
29334531	13.9409
29334920	12.431
29335926	12.5837
29336722	13.0296
29336929	13.0172
29337265	12.4926
29337738	13.1897
29337789	13.6749
29338313	12.7389
29338850	14.3867
29339394	12.1823
29339680	12.0714
29339750	13.6133
29340468	12.234
29340910	13.8128
29341548	13.5616
29343364	12.3916
29343402	13.1158
29343708	12.7094
29344443	11.835
29344538	11.9557
29345670	13.4039
29345803	12.601
29345807	12.601
29345818	13.3448
29345823	13.1232
29345943	12.6478
29345960	12.2685
29345992	12.9754
29346055	11.7537
29346065	12.0123
29346088	11.8473
29346242	13.1798
29346269	12.6527
29346683	13.101
29347208	12.9754
29347336	12.8005
29347368	13.7389
29347371	14.0296
29347381	13.7488
29347450	16.2685
29347477	15.1946
29347735	15.8473
29347746	15.5764
29347861	15.5764
29347952	15.5764
29348079	26.6133
29348119	23.8842
29348169	23.6798
29348349	24.3744
29348620	24.3054
29348687	24.3054
29348772	24.3054
29349472	24.3054
29349581	24.3054
29349588	24.3054
29349629	24.3054
29349826	24.3054
29349849	24.3054
29349893	24.3054
29349924	24.3054
29349965	27.7882
29350165	19.9138
29350215	20.069
29350651	19.9015
29350715	19.9015
29350745	23.7192
29350823	16.2217
29350849	16.4852
29350960	16.3251
29351218	16.3251
29351262	16.3251
29351456	19.2143
29352122	12.8966
29352252	12.9581
29352656	12.665
29352691	13.1749
29352857	11.9433
29352986	13.4901
29353057	12.7488
29353434	36.6158
29353534	25.1946
29353928	26.8202
29354047	26.6897
29354065	26.83
29354527	26.7611
29354537	26.7611
29354668	26.7611
29354730	30.5468
29354732	26.7438
29354812	26.67
29354815	26.9064
29355001	26.8374
29355056	26.8374
29355062	26.8374
29355114	26.8374
29355184	30.6798
29355602	24.2833
29356522	23.5788
29356701	23.6626
29356772	23.5936
29356913	23.5936
29356964	25.5025
29357200	22.0493
29357322	22.1995
29357691	22.8276
29357697	27.6059
29357927	27.2586
29357967	29.0936
29358184	27.0345
29358191	26.8448
29358589	26.6404
29358661	26.7562
29359067	26.6872
29359496	26.6872
29359497	26.6872
29359856	29.1453
29359946	22.9483
29359963	23.0123
29359993	24.4704
29360096	22.9039
29360116	22.9532
29360120	23.0961
29360437	23.3719
29360460	22.8645
29360462	22.7291
29360521	23.1059
29361037	22.835
29361370	22.7291
29361490	24.5369
29361741	23.3005
29361933	23.2857
29361976	23.4409
29362092	23.9483
29362327	23.4039
29362459	23.0837
29363685	23.8596
29363732	24.1897
29363934	23.9631
29364210	23.5985
29364260	23.835
29364418	23.4729
29364439	24.6034
29364445	22.4015
29364501	22.5099
29364603	23.0197
29364673	22.4163
29364966	23.1724
29365036	22.8892
29365074	23.6749
29365095	23.2414
29365158	23.2414
29365223	23.2562
29365305	23.4532
29365354	23.4828
29365466	22.7488
29365829	25.4631
29365921	24.4803
29366005	24.4655
29366009	24.4655
29366032	25.8621
29366085	24.936
29366149	28.1773
29366466	26.6823
29366705	26.7167
29366961	26.7537
29367255	23.67
29367267	23.4803
29368559	23.5049
29368567	24.2512
29368756	23.3818
29368948	23.3645
29369151	23.5443
29369193	23.431
29369206	23.4163
29369734	23.5197
29369799	23.4187
29369932	23.3325
29370075	23.6059
29370201	23.3645
29370273	24.1182
29370294	23.6281
29370549	24.2192
29370739	23.8818
29370784	24.8941
29370828	23.2635
29370830	26.2463
29371267	26.5665
29371377	26.5443
29371400	26.4754
29371430	26.4754
29371807	31.5985
29371935	30.9704
29371936	30.936
29371944	30.936
29371954	30.936
29371961	30.936
29371967	30.936
29371968	30.936
29371969	30.936
29371979	30.936
29372069	36.6527
29372130	30.4901
29372198	30.3005
29372214	30.2438
29372259	31.0542
29372266	30.6478
29372334	30.5911
29372395	28.4113
29372436	28.4113
29372452	28.4113
29372475	28.4113
29372516	43.6995
29372595	37.8744
29372632	37.8744
29372634	37.8744
29372636	37.8744
29372648	37.8744
29372653	38.4286
29372743	38.367
29372764	38.367
29372768	38.367
29372783	38.367
29372787	38.367
29372796	38.367
29372803	38.367
29372804	38.367
29372818	38.367
29372824	38.367
29372882	38.4286
29372976	37.8744
29372983	37.8744
29372999	37.8744
29373016	37.8744
29373073	37.8744
29373139	37.8744
29373185	37.9483
29373272	38.6429
29373611	30.83
29373649	33.4286
29373721	25.1429
29373901	25.0616
29374104	25.1502
29374109	25.0616
29374123	27.6552
29374271	24.7389
29374488	24.7118
29374527	24.803
29374889	25.2118
29374900	24.5985
29374901	23.9631
29374910	23.9803
29375002	24.9483
29375047	24.0542
29375155	24.6084
29375415	24.5
29375461	24.1502
29375513	24.1872
29375610	25.2635
29375915	24.1453
29376046	24.8153
29376283	24.5099
29376309	25.633
29376345	26.931
29376560	26.601
29376617	26.5222
29376809	26.431
29376817	26.431
29377065	26.431
29377837	27.1232
29377857	26.0714
29377874	25.3793
29377896	25.3793
29378076	25.3793
29378100	26.4803
29378193	24.7463
29378284	26.0616
29378300	24.7709
29378467	24.5246
29378508	24.7833
29378640	24.7167
29378697	22.2118
29378703	22.7438
29378942	23.0025
29379274	23.1453
29379375	22.665
29379376	23.1355
29379694	23.2488
29379747	23.4187
29379776	23.1749
29379777	23.1749
29379779	23.4409
29379834	23.7512
29379844	23.0739
29379914	23.7759
29380051	22.6921
29380067	23.0665
29380084	22.8424
29380090	24.0099
29380115	23.0936
29380116	23.0936
29380198	24.2044
29380530	23.0468
29380563	24.2438
29380627	22.7537
29380741	22.6453
29380765	22.6502
29380801	22.5148
29380926	22.3522
29381750	23.9163
29381895	23.2857
29382267	23.3251
29382682	23.2069
29382947	23.3005
29383069	23.2118
29383168	23.3842
29383198	26.4433
29383252	24.3473
29383272	18.5345
29383474	18.0936
29383667	17.8867
29383815	17.9384
29383971	18.6995
29383973	14.9729
29383977	14.6724
29383979	15.7438
29384011	16.5369
29384183	16.1158
29384874	16.7857
29384920	17.0764
29385013	16.2069
29385328	16.4236
29385361	17.9951
29385368	17.6823
29385536	17.6158
29385688	17.6823
29386271	17.8103
29386420	17.2094
29386833	18.2266
29387525	17.2438
29387574	14.8177
29387770	15.2118
29387818	14.7833
29388150	14.7611
29388215	14.7365
29388265	14.7512
29388296	15.1305
29388916	17.8522
29388934	16.3596
29389040	17.0665
29389051	16.6429
29389630	16.6847
29389661	16.6355
29389723	16.6355
29389803	16.6429
29389859	16.6355
29389986	16.6355
29389988	16.6355
29389991	16.6355
29390025	16.7931
29390340	16.8966
29390369	16.399
29390401	16.4877
29390452	16.4852
29390826	17.2512
29391069	16.4286
29391138	15.9409
29391446	16.0369
29391556	18.33
29391570	16.3448
29391624	16.3374
29391823	16.33
29391915	17.3941
29392147	15.9089
29392160	11.6552
29392217	11.7808
29392338	11.6552
29392383	11.9532
29392587	11.9655
29392620	10.6675
29392621	10.6355
29392785	15.5911
29392990	15.1207
29392996	14.9187
29392999	15.6305
29393004	29.8522
29393245	26.7315
29393247	29.5468
29393415	29.8621
29393541	30.1675
29393573	29.7118
29393575	29.1897
29393577	30.3522
29393585	29.1946
29393586	28.7882
29393588	29.133
29393617	28.6897
29393619	28.8768
29393699	28.9212
29393710	28.6379
29393752	28.6847
29393778	28.234
29393838	28.234
29393857	28.234
29393863	28.234
29393867	28.234
29393935	28.234
29394031	28.234
29394239	28.234
29394244	28.234
29394355	28.234
29394413	28.234
29394444	28.234
29394452	28.234
29394458	28.234
29394533	28.234
29394574	28.234
29394576	28.234
29394599	28.234
29394698	28.234
29394817	29.4655
29394843	26.8719
29394874	26.8719
29394879	26.8719
29394883	26.8719
29394890	26.8719
29395151	26.8719
29395184	26.8793
29395321	26.8719
29395325	26.8719
29395493	26.8793
29395541	29.2143
29395593	19.6946
29395691	19.6946
29395952	19.6946
29396253	19.6946
29396296	20.0394
29396452	18.9926
29396607	18.6946
29396722	20.5369
29396928	20.0936
29397027	19.9212
29397062	20.3645
29397546	18.968
29397563	18.5246
29398310	18.5246
29398425	20.7365
29398431	20.734
29398643	21.197
29398649	16.4212
29398651	16.7143
29398687	16.5788
29398690	15.7685
29399290	15.8916
29399335	26.1527
29399343	24.0271
29399375	24.0271
29399475	24.0271
29399641	24.0271
29399658	24.0271
29399772	24.0271
29399850	24.0271
29400171	24.0271
29400524	28.1749
29400730	27.6921
29400732	27.6921
29400737	27.7611
29400756	26.0591
29400763	26.0591
29400766	26.0591
29400774	26.0591
29400781	26.0591
29400788	26.0591
29400805	27.1921
29400880	26.7315
29401030	22.8744
29401052	22.8695
29401300	22.8695
29401400	20.9778
29401493	20.9778
29401501	20.9778
29401512	20.9778
29401557	20.9778
29401558	20.9778
29401572	21.1059
29401657	21.2512
29401752	20.4113
29401782	21.9852
29401783	14.6478
29401808	14.6478
29401976	14.798
29402145	14.5739
29402167	14.8916
29402430	15.3793
29402451	15.0049
29402457	15.0049
29402644	15.0049
29402695	15.0369
29402881	17.5099
29402980	15.9212
29403191	15.9532
29403357	15.9212
29403523	15.9212
29403600	15.9212
29403628	16.0172
29403720	16.5813
29403800	11.5369
29403893	14.6502
29403983	14.4877
29404001	14.6158
29404099	14.4655
29404138	16.0099
29404260	11.6256
29404621	16.3867
29404723	14.5296
29404724	14.7759
29404731	14.7241
29404776	14.9433
29404818	15.5936
29404838	15.4655
29404867	15.3596
29404910	21.4138
29404927	19.2586
29404931	18.8325
29404946	18.766
29404950	18.6995
29404957	18.633
29404981	18.5665
29404982	18.5
29404990	19.0468
29405054	19.0468
29405058	19.032
29405250	18.9015
29405251	18.2635
29405286	18.4901
29405321	17.6355
29405328	17.569
29405329	17.532
29405384	20.3695
29405472	13.7118
29405492	13.3966
29405511	13.2094
29405517	13.1158
29405527	16.2882
29405560	13.3941
29405569	13.9975
29405576	13.3916
29405594	11.867
29405650	11.8596
29405657	11.8005
29405662	11.8005
29405757	11.867
29405773	19.4901
29405838	8.24631
29405845	8.15517
29405849	8.58867
29405854	9.5
29405864	9.30542
29405865	9.32512
29405869	9.39163
29405872	9.08374
29405892	9.42118
29405919	9.13547
29405925	7.49015
29405936	6.58621
29405939	5.07143
29405974	4.96552
29405977	4.81527
29405995	3.1798
29406031	2.87438
29406035	5.39655
29406037	3.06404
29406047	3.13054
29406049	4.15271
29406075	3.50739
29406103	4.01478
29406108	4.7931
29406120	4.133
29406122	4.17241
29406125	3.70936
29406142	5.27833
29406156	2.53695
29406160	6.19458
29406173	3.21429
29406176	3.1133
29406178	2.97044
29406186	6.06158
29406211	5.02956
29406213	4.62069
29406258	4.5468
29406260	4.27586
29406349	5.66995
29406378	3.97783
29406419	5.91379
29406665	6.46305
29406888	7.98276
29406891	5.7734
29406894	5.59113
29406908	6.46059
29406916	8.49261
29406955	8.86946
29406996	8.87192
29406998	8.79803
29407049	8.48768
29407053	8.50739
29407060	8.44089
29407061	8.21921
29407118	8.73153
29407130	7.83005
29407158	8.46552
29407184	4.49261
29407187	4.64778
29407247	7.64286
29407338	6.30542
29407361	5.97537
29407380	8.55665
29407382	7.47537
29407402	8.96305
29407407	8.14778
29407417	7.64039
29407426	10.6576
29407427	10.3916
29407431	10.069
29407432	9.63547
29407442	13.8744
29407454	17.3793
29407456	16.7882
29407458	20.3202
29407466	21.2734
29407494	20.4606
29407502	20.5837
29407513	22.0074
29407518	18.6897
29407522	21.4064
29407539	20.2217
29407564	20.9729
29407568	20.7857
29407611	20.8424
29407627	20.4975
29407650	24.9113
29407677	22.0369
29407678	21.3793
29407696	21.1946
29407702	21.0665
29407713	21.1798
29407824	20.7956
29407867	20.0419
29407895	20.0419
29407948	21.5394
29408013	18.17
29408031	18.1773
29408092	18.1749
29408105	18.9236
29408129	18.0394
29408130	28.0493
29408150	27.303
29408209	27.2956
29408210	27.2956
29408245	27.2956
29408266	27.6576
29408360	27.6059
29408363	27.9433
29408375	27.8892
29408379	27.8892
29408381	27.8892
29408402	27.8892
29408411	27.8892
29408433	27.8892
29408510	28.6576
29408651	28.3054
29408732	25.7488
29408952	23.5616
29409065	22.8547
29409089	23.1527
29409108	23.0493
29409144	23.0493
29409223	23.101
29409247	22.899
29409285	22.899
29409292	22.899
29409353	22.899
29409445	22.899
29409584	22.9015
29409614	22.9606
29409679	24.4581
29409772	16.9606
29409839	20.1872
29409892	19.3424
29410054	18.8892
29410109	19.1921
29410317	19.5517
29410549	18.4631
29410619	18.4532
29410675	18.4532
29410683	18.6823
29410792	18.7709
29410797	21.1576
29410875	21.2241
29410956	20.9433
29410971	20.9433
29411002	20.9433
29411045	20.9433
29411187	20.9951
29411276	20.936
29411425	20.8842
29411434	20.9655
29412054	23.8079
29412332	16.7044
29412473	17.4532
29412695	16.6946
29412852	16.5542
29413067	17
29413126	16.835
29413201	17.1207
29413213	16.6207
29413746	16.6182
29413766	16.8424
29414360	16.8473
29414543	16.9655
29414699	14.4039
29414999	16.298
29415065	14.7833
29415767	14.9877
29415770	16.3547
29416729	15.1773
29417629	15.1773
29417872	18.6897
29417892	15.7537
29417894	15.835
29418561	20.5222
29418636	19.7167
29419320	19.4655
29419601	19.8251
29419817	19.7562
29419841	19.7562
29420173	19.7562
29420513	19.7562
29420514	19.7562
29420550	26.2833
29420807	18.6059
29420832	18.8768
29421134	18.6059
29421303	18.6059
29421478	18.8054
29421481	18.436
29421484	18.3719
29421749	17.5
29421755	18.0936
29421944	20.0616
29422276	17.6749
29422355	17.9631
29422592	19.3892
29422805	18.7709
29423107	20.9631
29424604	28.0394
29424746	27.9163
29424887	27.4852
29425468	27.5788
29425516	27.5099
29425591	27.5099
29425614	27.5099
29425731	27.7118
29425766	27.6921
29425773	26.8374
29426465	27
29426609	26.931
29426698	26.931
29426720	26.931
29429870	27.1133
29429984	21.4975
29430207	20.2094
29430420	21.1552
29431052	20.6404
29431107	19.2635
29431157	19.2562
29431272	19.8842
29431402	18.702
29431698	18.67
29432227	18.6552
29432230	18.6552
29432325	18.6552
29432338	18.7438
29432649	18.4606
29432676	18.2906
29433101	18.2685
29433104	22.4532
29433280	17.5837
29433451	18.4828
29433504	18.3941
29433509	18.3941
29433510	18.4236
29433627	18.6749
29433832	18.5961
29433841	18.5837
29433863	18.5764
29433879	18.4852
29434475	17.436
29434501	17.7241
29434665	17.803
29434746	15.4901
29434764	15.6182
29434803	15.1108
29434845	15.0246
29434963	18.9163
29435010	17.83
29435013	17.803
29435027	17.7414
29435031	17.9015
29435038	17.8202
29435143	17.4113
29435154	14.7635
29435168	13.7512
29435185	13.7882
29435244	27.532
29435287	22.2291
29435304	22.2709
29435314	22.7118
29435317	29.3128
29435325	28.5419
29435330	28.3941
29435335	28.3941
29435340	28.3941
29435346	28.3941
29435347	28.3941
29435355	28.3941
29435372	28.3941
29435373	28.3941
29435374	28.1158
29435569	28.165
29436210	27.7685
29436323	21.5542
29436781	21.5616
29437114	21.6749
29437258	21.569
29437592	21.2685
29437791	21.1897
29438400	21.6872
29438506	21.1897
29438639	21.2217
29438833	21.2044
29438886	21.2438
29438899	21.0961
29439116	21.1182
29439242	21.3153
29439352	19.5
29439405	19.367
29439539	19.303
29439601	20.6133
29439643	20.0246
29439766	20.1034
29439865	20.064
29440045	22.9163
29440621	20.4138
29440654	20.4138
29440702	20.8522
29441153	20.335
29442844	21.6305
29443092	19.2882
29443604	19.9409
29443776	17.6823
29443799	17.7709
29443879	17.936
29443946	15.6429
29444175	15.6379
29444456	15.7635
29445453	19.2069
29445589	19.0468
29445627	19.1108
29446207	19.0074
29446391	19.0296
29446640	19.0468
29446807	19.0862
29447211	19.1158
29447255	19.0542
29447734	19.5837
29447833	19.133
29447897	19.0788
29448019	19.1256
29449107	19.0074
29449213	19.0369
29449731	21.1798
29449744	20.5985
29449896	20.5197
29450049	20.5197
29450524	20.6823
29450659	21.6158
29450963	19.7833
29452434	15.7759
29453346	14.8842
29453405	14.8522
29453426	15.5296
29453490	13.8325
29453611	12.6897
29453755	12.7315
29453797	12.9631
29453852	12.7167
29454102	13.1305
29455446	13.9507
29455510	12.33
29455549	12.0837
29455659	12.3695
29456065	12.5887
29456108	12.1749
29456240	13.0099
29456242	10.2611
29456244	10.1059
29456246	10.1404
29456632	12.1059
29456639	10
29456682	10.4926
29457160	9.98768
29457240	9.93103
29457649	11.0493
29457812	9.50493
29458540	9.20936
29458690	10.6995
29458737	10.234
29458805	10.1305
29458809	12.4433
29458990	13.1034
29459083	12.9212
29459407	13.8768
29459408	13.6379
29459516	13.7291
29459551	13.8571
29459829	13.6478
29459830	12.0394
29459883	12.0296
29460155	12.5049
29460240	10.1626
29460241	10.3325
29460244	12.4852
29460816	12.0764
29460868	11.069
29461660	11.2389
29462769	11.0493
29462938	12.2586
29462988	11.8103
29463167	12.6084
29463227	12.2069
29463260	12.4236
29463390	12.1773
29463559	14.1256
29463629	11.5419
29463843	11.569
29464003	12.4458
29464309	11.8227
29464636	12.367
29465238	13.7562
29465271	10.5099
29465297	9.84729
29465301	9.46798
29465350	9.92118
29465417	9.86207
29466386	9.62069
29466413	9.87931
29466462	9.61084
29467238	11.1256
29467252	10.532
29467645	10.5172
29468042	10.798
29468109	10.4483
29468111	10.431
29468189	10.468
29468201	10.5862
29468528	9.64039
29468700	9.64039
29468824	9.61823
29468833	10.4335
29468879	10.2291
29468916	10.1921
29468970	10.1084
29469466	10.0911
29469767	10.665
29469973	9.50985
29470118	9.99507
29470210	9.12562
29470479	8.74138
29470582	10.4877
29470798	7.89655
29471024	6.3867
29471109	6.84729
29471183	6.66502
29471262	8.64532
29471302	7.59852
29471309	7.96059
29471316	12.3399
29471317	14.6946
29471330	18.6921
29471871	18.867
29471888	17.9212
29472003	17.9212
29472112	18.197
29472144	18.6872
29472378	18.3966
29472444	18.6429
29473049	26.9606
29473359	27.0394
29473614	26.5246
29474052	26.2734
29474988	26.2734
29475100	30.2463
29475314	29.6133
29475629	29.1502
29476212	29.064
29476418	29.3374
29476627	29.2044
29476660	29.1552
29476795	29.1552
29477300	29.3005
29477449	29.1084
29477825	29.064
29478152	29.069
29478625	29.1084
29478754	29.064
29478809	29.2857
29478840	31.6429
29478877	31.1355
29478879	31.2833
29478880	31.2143
29478881	31.2143
29478909	31.2143
29479111	32.165
29479122	29.8719
29479262	29.9704
29479408	30.9655
29479516	30.1675
29479544	30.0369
29480150	30.0369
29480588	30.0813
29481121	31.9828
29481301	29.4852
29481790	30.1823
29482099	29.798
29482239	31.298
29482839	29.5345
29482983	32.3522
29483223	30.5961
29484719	26.0837
29485011	25.7808
29485158	25.6897
29485664	25.6897
29485883	25.8719
29485984	26.1158
29486106	25.7808
29486160	25.6921
29486525	26.202
29486607	25.9433
29486878	29.3202
29487003	25.6552
29487186	25.1847
29487210	25.1847
29487312	25.2734
29487495	25.8522
29487962	25.5911
29487970	23.0542
29487973	22.6724
29488039	22.5887
29488662	21.6478
29489138	21.7685
29489459	21.5222
29489468	21.2906
29490147	19.8867
29491342	20.3325
29492250	20.1995
29492992	21.7783
29494135	22.9926
29494356	19.9483
29494481	19.9433
29494675	20.0148
29494836	20.3374
29494968	21.2512
29495050	20.2857
29495204	20.4951
29495569	20.3005
29496215	20.4015
29496626	22.9803
29496700	20.4754
29496845	21.1232
29496858	19.8621
29497391	19.7685
29497392	19.6207
29497397	19.6207
29497400	20.8818
29497504	20.6108
29497588	20.6256
29497739	20.8177
29497860	20.197
29497931	20.8916
29497932	22.1429
29498194	21.4409
29498195	21.5074
29498201	21.4409
29498204	21.5
29498313	21.569
29498406	21.8005
29498434	20.2241
29498474	20.6773
29498673	19.4138
29498679	19.4581
29498693	20.3251
29498850	19.0887
29498853	20.5419
29499054	17.1823
29499125	17.2143
29499208	17.2783
29499302	22.6034
29499353	11.4261
29499454	12.5837
29499543	12.0591
29500247	13.5049
29500344	13.2759
29500394	14.0296
29500430	13.0419
29500465	14.9433
29501307	14.8202
29501343	14.1355
29501399	13.835
29501945	13.9089
29502290	14.1305
29502982	16.1133
29503035	14.9212
29503272	13.1133
29503397	13.1034
29503407	13.335
29504102	15.8177
29504157	14.1281
29504282	14.3892
29505341	13.1034
29506065	13.1084
29506166	13.5542
29506947	13.4631
29507159	13.4631
29507825	13.4631
29508172	13.4631
29508402	13.4631
29508476	13.5025
29508942	16.5222
29509695	13.3424
29509881	13.3621
29509882	13.3424
29509904	13.3424
29509966	15.5394
29510001	15.0985
29510213	15.2217
29510222	9.66749
29510239	8.10099
29510260	4.63793
29510297	4.15271
29510313	3.94089
29510320	3.80049
29510346	1.03941
29510348	0.0394089
29510349	0.0492611
29510355	0.334975
29510370	0.0344828
29510376	0.0197044
29510382	1.01478
29510396	0.231527
29510398	0.694581
29510399	0.391626
29510422	2.2734
29510435	1.92365
29510444	1.51724
29510445	1.49015
29510451	1.48276
29510456	2.46552
29510469	0.0960591
29510490	0.0812808
29510491	0.12069
29510492	0.091133
29510495	2.23645
29510498	1.86946
29510510	2.367
29510517	2.09113
29510518	2.37438
29510531	3.65517
29510534	2.5
29510535	2.46305
29510541	4.28079
29510542	1.97291
29510543	1.80788
29510567	1.93103
29510570	3.5665
29510582	0.581281
29510617	0.655172
29510618	2.46798
29510642	2.11823
29510645	1.63054
29510648	1.46552
29510651	2.89163
29510679	1.68719
29510708	2.12562
29510717	1.05419
29510719	2.24877
29510732	0.82266
29510733	2.37192
29510735	1.94335
29510744	2.60591
29510756	3.69212
29510759	3.85961
29510773	3.8867
29510775	3.3399
29510779	3.34236
29510780	3.5468
29510797	4.1798
29510799	3.82266
29510800	4.68473
29510824	6.80542
29510861	6.2266
29510862	4.55172
29510905	3.9335
29510908	3.2069
29510943	3.35961
29510953	3.02217
29510954	1.92365
29510976	1.85468
29510981	5.19704
29510987	2.09606
29511010	2.54926
29511019	4.98522
29511035	4.07143
29511067	3.70197
29511084	5.64039
29511104	5.07882
29511125	4.35961
29511130	5.3202
29511139	5.54187
29511146	4.47537
29511174	4.54433
29511248	8.34236
29511250	6.14532
29511328	6.04187
29511717	5.93103
29511788	5.19212
29512001	4.96552
29512011	4.26601
29512012	3.46059
29512078	3.80788
29512130	2.53941
29512147	3.58128
29512157	2.53941
29512183	2.43842
29512192	4.17241
29512258	3.15764
29512269	2.85714
29512275	3.85222
29512284	3.18719
29512296	3.42365
29512322	3.33744
29512416	2.41379
29512489	2.31527
29512565	4.9532
29512603	2.4064
29512618	2.10591
29512679	2.07882
29512682	2.23399
29512697	1.99015
29512788	1.41872
29512827	2.34729
29512880	1.82759
29512930	2.61084
29512971	1.87192
29513187	1.9335
29513510	1.05665
29513544	1.34483
29513580	2.53202
29513590	3.74384
29513608	3.68227
29513760	4.76355
29513761	3.91379
29513846	3.9335
29513852	3.85714
29513855	7.43103
29513929	6.02217
29513942	6.32512
29513976	7.50246
29514098	7.47291
29514102	7.06897
29514269	11.5862
29514273	10.1256
29514379	9.5197
29514384	9.4532
29514442	14.7685
29514653	13.6626
29514710	14.4384
29514737	14.7192
29515794	14.7414
29516474	14.4852
29517567	15.5862
29517613	13.1823
29518413	13.7562
29518420	13.7414
29518480	13.3916
29518693	13.0493
29518804	15.3202
29518955	15.7956
29519245	14.3547
29519252	15.5099
29519406	14.9409
29519745	15.0419
29519851	15.0271
29519955	14.803
29520272	16.5222
29520276	14.3054
29520280	14.6552
29520300	14.0394
29520318	14
29520520	20.0369
29520832	17.8695
29520892	18.2685
29520938	18.1256
29521135	18.1256
29521197	18.1256
29521322	18.1256
29521475	18.1256
29521541	18.266
29521588	18.2783
29521938	21.5049
29521979	18.3473
29521985	14.8596
29522171	14.4631
29522211	14.4631
29522293	14.4631
29522336	14.4631
29522441	17.2537
29522757	12.9384
29522872	13.0419
29522907	12.8916
29522933	17.0296
29523010	14.5567
29523172	14.8498
29523173	14.697
29523190	14.697
29523258	14.697
29523401	14.7389
29523502	16.8374
29523553	23.5788
29523658	20
29524307	19.7857
29524718	19.8473
29524906	20.1502
29524941	18.6527
29525075	18.665
29525296	18.6281
29525301	18.936
29525449	18.8744
29525462	19.1429
29525535	19.0542
29525556	19.0542
29525561	19.0542
29525563	19.1724
29525570	21.436
29525589	21.2931
29525626	21.0099
29525627	19.9828
29525629	19.835
29525633	20.0837
29525671	20.0246
29525722	17.5862
29525736	16.6478
29525936	17.4409
29525950	16.5739
29526126	15.4975
29526631	17.5567
29526704	16.0345
29526821	16.1478
29526827	16.0345
29526852	16.7906
29526876	16.1084
29527054	15.5148
29527531	15.5296
29527552	18.532
29528239	16.6872
29528439	16.9039
29528538	16.7562
29528598	16.7931
29528641	17.4039
29528711	21.0296
29528764	20.4852
29528777	20.4113
29528912	20.3448
29528998	20.3448
29529069	20.4113
29529085	20.569
29529441	20.5025
29529903	20.5025
29530082	20.5025
29530487	20.5025
29530544	23.0369
29530774	14.2167
29531126	14.2291
29531617	14.9655
29531852	14.3645
29532036	14.0493
29532319	13.7882
29532356	15.4015
29532607	14.8547
29533135	14.3793
29533257	14.3079
29533860	15.8448
29534210	13.798
29535011	13.7857
29535427	13.7537
29535577	13.7537
29535839	13.7537
29535877	14.6897
29536033	13.9631
29536037	13.9631
29536262	13.9631
29536292	13.9901
29536364	16.3005
29536418	15.0296
29536504	13.5616
29536707	13.5345
29537035	13.6724
29538105	13.2906
29538179	13.2906
29538672	14.5074
29538721	14.1478
29539128	14.3695
29539189	13.3473
29539236	13.8498
29539275	13.6478
29539297	13.0419
29539445	12.9606
29539474	12.7709
29539566	13.1946
29539662	12.4655
29539674	13.1502
29539763	12.7906
29539871	12.4507
29539992	12.5961
29540303	18.9113
29540420	17.0837
29540896	17.0222
29542196	17.0222
29542594	17.1305
29543451	18.7537
29543720	17.6749
29543823	17.5985
29544181	18.4236
29544189	11.6626
29544197	10.6552
29544293	8.95813
29544308	9.83498
29544375	9.98768
29544918	10.1207
29545075	9.68227
29545744	10.2438
29545831	6.66749
29545976	6.64778
29545996	9.85714
29546058	8.58621
29546157	8.59606
29546258	8.59113
29546797	9.26355
29546800	8.73153
29546802	7.0665
29546819	7.03941
29547675	4.42611
29548080	3.97291
29548082	3.633
29548084	4.10591
29548086	3.17734
29548088	2.64532
29548090	2.83005
29548092	3.11084
29548094	2.76108
29548096	3.23399
29548098	4.8867
29548570	3.867
29548634	3.87685
29549116	4.81034
29549474	3.38177
29549582	8.1798
29549609	6.88177
29549614	7.4335
29549625	6.57389
29549626	6.95567
29549635	7.09113
29549708	6.96059
29549730	6.63054
29549813	6.66256
29549826	10.6034
29549830	5.97291
29549871	6.3202
29549879	5.26355
29549907	6.19704
29549919	5.42611
29549926	4.25616
29549950	4.23399
29549963	14.0837
29549994	13.9113
29550021	18.2044
29550030	26.5123
29550125	28.0961
29550517	25.9335
29551113	25.9704
29551177	28.1724
29551336	26.3916
29551337	26.5
29552062	26.2241
29552301	26.9138
29552720	25.9507
29552992	28.6182
29553559	28.367
29553667	28.3695
29553668	26.4113
29553670	33.1256
29553992	32.8251
29554008	32.9729
29554345	34.1847
29554862	32.5813
29554981	32.6207
29555319	33.1773
29555611	32.5074
29555936	32.8719
29555938	32.5049
29556011	33.5025
29556368	30.899
29556479	30.5665
29556509	80.5197
29556991	77.436
29557116	77.2759
29557213	78.0985
29557226	77.2857
29557282	77.3399
29557323	77.3325
29557436	77.1576
29557442	77.9606
29557469	77.8374
29557815	77.8276
29557849	77.6872
29557858	80.5567
29557872	79.2143
29558070	79.1232
29559047	78.8867
29559355	79.0985
29559668	79.1084
29560065	79.5049
29560115	80.1749
29560936	78.532
29561058	78.2266
29561549	79.5862
29562164	79.1626
29562165	79.2217
29562169	79.0394
29562173	78.9163
29562174	78.9163
29562413	83.766
29563175	82.335
29563400	82.5714
29564515	81.7069
29565479	81.6453
29567272	81.9015
29567289	81.6453
29567327	82.298
29567495	82.0369
29567506	82.0369
29567509	82.0369
29568105	82.0369
29568293	82.0369
29568395	84.4754
29568522	78.367
29568545	77.9901
29568654	78.0369
29569125	78.3842
29569378	77.6429
29569385	77.5493
29569438	78.9901
29569524	78.3867
29569525	78.8276
29569536	78.3867
29569557	78.8719
29569612	86.5837
29569673	84.5665
29569764	84.4704
29569975	84.4704
29570052	84.4704
29570088	84.4729
29570089	84.6502
29570165	84.601
29570170	85.7783
29570227	85.1823
29570316	85.1798
29570422	85.0665
29570440	85.4606
29570483	85.3079
29570511	84.5567
29571169	84.032
29571210	84.0369
29571316	84.032
29571523	85.7389
29571565	84.0837
29571575	83.734
29571652	83.8374
29571862	84.1355
29571876	83.3325
29571877	83.3744
29572020	83.3325
29572143	83.3325
29572485	83.3325
29572596	83.3325
29572694	83.3325
29572761	83.3325
29572906	83.3325
29573215	83.3325
29573236	83.3325
29573247	83.3325
29573248	83.3325
29573258	83.303
29573286	83.2611
29573293	83.266
29573313	83.3448
29573373	83.2611
29573423	83.5616
29573591	83.3842
29576545	83.5493
29576579	83.5
29576581	84.8768
29576583	86.1108
29576585	85.5936
29576587	85.5172
29576589	85.335
29576591	85.2956
29576639	86.1305
29576754	84.4483
29576879	94.1502
29576968	93.2709
29577009	94.6355
29577292	94.5123
29577481	94.5123
29577494	94.5123
29577647	94.5123
29577667	94.5123
29577692	94.5123
29577725	94.5123
29577867	94.5123
29577949	94.5123
29577954	94.5123
29578015	94.5123
29578041	94.5123
29578054	94.5123
29578176	94.5123
29578288	94.5123
29578740	94.5123
29578741	94.5123
29578748	94.5123
29578952	94.5123
29579284	94.5123
29579502	94.5123
29579599	94.5123
29579614	98.2389
29579663	86.9557
29579665	87.4138
29579800	87.1773
29580133	87.1773
29580174	87.1773
29580181	87.1773
29580345	87.1773
29580417	87.1773
29580580	89.9089
29580877	86.1773
29580931	86.3768
29580975	85.9606
29581128	85.9606
29581341	85.936
29581437	68.5419
29581505	74.8276
29581601	72.9335
29581699	73.8227
29581712	73.6897
29581771	73.6897
29581794	73.6897
29581809	73.6897
29581824	73.6897
29581830	73.6897
29581873	73.6897
29581881	73.6897
29581913	73.6897
29581920	73.6897
29581957	73.6897
29581990	73.6897
29581998	73.6897
29582086	76.5394
29582502	69.8596
29582514	70.1576
29582728	69.4483
29582744	69.4483
29582876	69.4483
29582881	69.4483
29582978	71.1675
29583121	68.1305
29583197	68.1355
29583573	68.1108
29583574	69.3153
29583627	67.7094
29583803	67.7512
29583871	69.7167
29583872	68.5123
29584100	68.5542
29584189	68.5123
29584514	68.5985
29584744	68.9138
29584891	68.0616
29585012	67.8424
29585021	67.8424
29585197	67.8424
29585242	69.032
29585413	67.7094
29585800	67.9729
29585923	68.2586
29586273	67.7956
29586539	67.7956
29586817	68.0517
29587541	68.1724
29587748	67.7512
29587840	67.7512
29588781	68.6773
29589043	67.7094
29589129	67.7094
29589226	67.7094
29589349	67.7094
29589632	67.7094
29589679	67.7094
29589765	67.9409
29589890	67.7956
29589900	68.2586
29589981	67.9212
29589983	67.8842
29590079	68.3424
29590080	67.8793
29590124	67.8842
29590184	67.9286
29593980	67.7956
29594427	56.197
29594705	56.1478
29595030	56.1478
29595343	56.1478
29595547	56.1478
29595988	56.1897
29596012	56.1478
29596019	56.1478
29596664	56.1897
29596861	56.2389
29596982	56.1478
29597183	56.1478
29597230	56.1478
29597426	56.1478
29597542	57.0099
29597916	57.3867
29598111	56.9236
29598947	57.431
29599635	56.9236
29599782	57.0468
29599877	56.9433
29600266	56.6724
29600576	58.1823
29600979	57.1749
29601569	57.2931
29601720	57.1995
29603482	81.9532
29604564	50.6601
29604923	52.2833
29605177	51.9754
29605285	51.6724
29606333	51.6773
29606398	53.936
29606961	52.133
29607206	52.2069
29607210	52.133
29607275	52.3054
29607495	73.1207
29607562	70.5074
29607597	70.9754
29607609	70.9064
29607617	70.9064
29607843	73.4483
29608205	73.1084
29608312	73.1084
29608348	73.1084
29608406	73.1084
29608444	73.1084
29608450	75.4828
29608463	74.2192
29608571	76.2192
29608586	76.0813
29608602	76.0813
29608692	76.0813
29608715	76.0813
29608741	76.0813
29608746	76.0813
29608766	76.0813
29608769	76.0813
29608856	76.0813
29608873	76.0813
29608971	76.0813
29608993	76.0813
29609009	76.0813
29609032	76.0813
29609041	76.0813
29609043	76.0813
29609075	76.0813
29609180	76.0813
29609185	76.0813
29609210	76.0813
29609216	76.0813
29609224	76.0813
29609243	76.0813
29609250	76.0813
29609251	76.0813
29609252	76.0813
29609280	76.0813
29609283	76.0813
29609343	76.0813
29609373	78.9015
29609482	71.4532
29609489	55.33
29609737	54.3227
29610115	40.6773
29610267	37.7537
29610272	36.4581
29610390	36.5
29610593	37.2389
29610692	36.436
29610765	36.4261
29610766	36.3842
29611194	36.5665
29611310	36.3448
29611403	36.7414
29611481	36.5172
29611630	36.5222
29611644	36.5172
29611904	36.4704
29611969	36.5567
29612137	34.633
29612318	34.5468
29612477	34.5468
29612862	34.633
29612896	34.5468
29613425	34.5468
29613480	34.5468
29613720	40.1034
29614172	39.1773
29614359	39.2414
29614608	39.1773
29615079	39.1773
29615143	39.3054
29615166	39.1773
29615454	39.5813
29615589	39.4532
29615614	39.4532
29615628	39.4532
29615681	39.4532
29615781	39.5443
29615837	39.9384
29615878	35.2192
29615886	35.0616
29616002	34.5468
29616264	35.4729
29616664	34.7192
29616703	35.4729
29616901	34.633
29617518	34.5517
29617595	35.0099
29617630	34.633
29617649	36.6182
29618236	36.1552
29618351	36.3054
29618764	36.1552
29618802	38.4409
29619009	33.5025
29619062	33.5025
29620105	33.7685
29620172	33.5025
29620458	34.0074
29620540	32.3645
29620556	33.2857
29620678	33.0394
29620973	32.9975
29621237	32.9507
29621710	34.4064
29621721	32.665
29622073	32.5222
29622119	33.5049
29622171	29.6207
29622754	29.9926
29622772	29.7833
29623104	29.7931
29623376	29.7783
29623483	32.5123
29623527	31.5394
29623536	31.3448
29623539	31.5985
29623629	34.5517
29623783	23.4901
29623836	20.7167
29623934	20.7241
29624006	21.3744
29624015	24.2611
29625495	23.6108
29625752	23.6724
29626029	23.6084
29626278	23.6084
29626812	24.7956
29626844	22.67
29627721	24.5714
29628085	15.6823
29629097	15.4951
29629249	15.5
29629724	15.7069
29630030	20.3744
29630227	18.17
29630395	37.6305
29630534	29.7956
29630544	29.7956
29630551	29.7956
29630552	29.7956
29630558	29.7956
29630563	30.1798
29630789	30.2463
29630790	30.431
29631037	29.9064
29631040	29.8399
29631046	29.8399
29631116	29.8399
29631825	29.8399
29632578	29.9704
29632645	28.8276
29633478	28.8695
29633561	35.8892
29633732	28.431
29634140	28.2931
29635535	28.9877
29636572	27.936
29636589	27.8103
29636590	27.8103
29636738	27.8103
29636871	28.3227
29637059	28.1946
29637225	28.6995
29637227	26.6897
29637229	26.436
29637231	25.766
29637331	25.6059
29637587	25.3227
29638012	25.2414
29638346	26.2463
29638518	19.9212
29638605	19.8399
29638848	19.8399
29638938	19.8399
29639155	19.9212
29639170	19.8399
29639282	19.9212
29639305	19.9877
29639336	20.9828
29639417	21.0148
29639463	22.5148
29639467	16.3374
29639471	21.2709
29639481	22.7857
29639545	23.6133
29639612	21.7906
29639804	21.8473
29639860	21.8251
29639884	21.7463
29639926	21.6502
29639943	21.6084
29640035	21.6059
29640110	21.6453
29640270	23.5148
29640336	22.0197
29640387	22.0197
29640479	22.0197
29640646	22.0197
29640704	22.0197
29640740	22.0197
29640757	22.0197
29640877	22.0197
29640956	22.0197
29640973	22.0197
29640976	22.0197
29641024	22.0197
29641342	22.0197
29641434	22.0591
29641441	22.0197
29641461	22.1404
29641710	22.0197
29641983	22.0197
29642238	26.9507
29643463	25.7759
29643499	26.1601
29643518	26.0911
29643547	26.0911
29643559	26.0911
29643572	26.0911
29643634	26.2291
29643672	25.8202
29643894	26.8202
29644336	22.9754
29644482	23.1995
29644558	22.0197
29644587	22.0591
29645138	22.6527
29645320	22.0197
29645550	22.1626
29645598	16.6158
29645611	16.6749
29645696	18.2389
29645930	16.3498
29646018	16.2685
29646245	22.3128
29646293	13.9113
29646339	13.8498
29646397	14.399
29646406	14.2783
29646464	13.8547
29646472	15.8941
29646507	15.4015
29647901	13.4951
29647972	13.0542
29648156	13.0493
29648247	13.0394
29648257	13.0394
29648323	13.367
29648439	13.3547
29648450	11.5148
29648485	11.4286
29650751	12.4015
29650808	17.2562
29651217	16.5271
29651226	16.5813
29651706	16.6429
29651864	16.5222
29651976	16.7783
29652023	16.601
29652026	17.0714
29652043	31.5123
29652044	28.2143
29652300	28.2315
29652314	28.1552
29652334	28.0591
29652377	28.4951
29652546	28.665
29652547	25.9236
29652551	25.9286
29652555	25.5296
29652559	30.0517
29652567	32.8325
29652790	32.8498
29653356	32.5739
29653390	32.8251
29653541	32.633
29653542	32.7956
29653564	33.0468
29653937	32.7365
29654841	32.7365
29655269	32.9138
29655302	33.4507
29655320	32.2586
29655353	32.197
29655409	31.5985
29655578	31.4901
29656659	31.4901
29656766	31.4901
29657307	31.4901
29657318	31.4901
29657385	31.4901
29657444	34.9064
29657606	25.6256
29657636	26.3128
29657700	25.7857
29657875	26.0099
29658150	26.1182
29658288	26.0542
29658293	26.0591
29658436	25.7906
29658700	35.5591
29658701	32.4433
29658809	32.5813
29658922	32.2192
29658972	32.2192
29658973	32.2192
29659057	32.2783
29659123	32.1601
29659133	32.1601
29659371	32.6773
29660040	32.6182
29660374	32.6182
29660462	32.6182
29661407	32.6182
29661455	32.6182
29662138	32.8695
29662544	32.7438
29662652	32.7438
29662762	33.0591
29662848	33.1478
29662850	25.8719
29662952	25.5
29663700	26.1182
29664064	25.7291
29665924	26.101
29666222	25.3695
29666223	24.8744
29666739	26.7956
29666805	27.532
29667268	19.9384
29668126	19.8695
29669256	20.3719
29669449	21.2734
29670021	23.2734
29670023	14.4458
29670608	14.4458
29670642	14.6108
29670848	16.4483
29671455	13.2192
29671894	13.9458
29671930	11.5246
29672092	11.5714
29672238	11.5246
29672295	11.5567
29672331	11.5369
29672333	12.3202
29672359	11.7438
29672512	11.6675
29672683	13.7069
29672768	11.5
29672872	11.5665
29672986	12.1773
29673168	11.4335
29673254	11.399
29673370	11.3645
29673945	11.1429
29674238	11.1478
29674254	12.1921
29674480	12.0148
29674517	10.6724
29674833	10.5123
29674936	12.5099
29675044	13.1379
29675147	15.5
29675197	15.3793
29683656	15.3793
29683676	15.8916
29683682	14.6034
29683777	14.4828
29683808	14.4606
29683851	14.6232
29683948	14.5591
29683950	14.9655
29684247	15.0123
29684402	15.1823
29684413	15.697
29684466	15.6404
29684469	15.3892
29684539	15.5911
29684572	18.5099
29684692	18.7956
29684697	13.7414
29684698	14.5025
29684700	14.468
29684705	15.633
29684707	15.0271
29684710	14.9778
29684711	17.8645
29684716	14.3473
29684717	14.3793
29684722	14.0493
29684723	14.0099
29685124	16.0961
29685225	12.6798
29685232	13.1872
29685279	11.803
29685321	11.2833
29685477	11.3153
29685609	11.2611
29685611	10.8227
29685897	10.9704
29685989	11.1281
29686170	10.7709
29686281	11.8227
29686498	10.734
29686526	10.83
29686720	11.7192
29686832	11.6305
29686848	10.8227
29686940	10.7685
29686944	11.968
29687274	10.8473
29687286	11.4606
29687517	10.8202
29687823	10.931
29687910	10.7808
29687956	10.8005
29688056	13.2143
29688416	13.2217
29689194	13.2167
29690752	13.0123
29690756	13.367
29692389	13.4261
29693296	13.4926
29694461	12.6207
29695236	10.5911
29695300	10.4655
29695546	10.4729
29695702	10.3966
29696045	10.3966
29696161	11.5
29696472	10.899
29697602	10.8842
29697750	10.6108
29697796	10.7783
29698132	10.766
29698149	10.7857
29698264	10.7562
29698296	10.7685
29698408	10.7734
29698481	10.7438
29698605	10.7438
29698710	10.7438
29698738	10.7438
29698899	10.7438
29698957	10.7488
29698980	10.8424
29699034	12.9384
29699212	9.63054
29699219	9.68719
29699411	9.67488
29699561	12.5567
29699629	11.1601
29699803	11.3621
29700065	11.1601
29700192	11.1847
29700228	12.3621
29700242	9.12808
29700301	8.42611
29701079	9.24877
29701093	10.1626
29701201	8.96305
29701237	10.4901
29701331	8.63547
29701426	8.72906
29701572	13.1576
29701628	11.1724
29701772	12.665
29701976	10.1256
29702055	10.2759
29702081	12.4754
29702219	11.5764
29702312	12.0394
29702515	10.6158
29702538	11.2906
29703154	10.6232
29703243	10.6601
29703418	11.2512
29703451	10.6256
29703568	14.7833
29703903	13.9433
29704574	14.4335
29704686	14.4631
29704917	14.5271
29704935	15.165
29704945	15.2266
29704951	14.9433
29705132	14.9015
29705357	19.5591
29705360	14.1872
29705502	14.4828
29705658	14.33
29705730	14.33
29705930	14.33
29706085	14.3522
29706174	15.0837
29706471	12.5148
29706672	11.8399
29706776	11.8424
29706825	15.4039
29706829	13.5271
29706873	13.6034
29706879	13.5271
29706949	17.1576
29707048	15.0246
29707106	15.7118
29707118	13.0123
29707150	13.0394
29707717	13.0222
29707890	13.0394
29707893	13.0394
29707932	13.0099
29708205	13.0394
29708508	13.0419
29708560	13.6872
29708616	13.0345
29708622	12.9754
29708835	14.2734
29709262	14.2414
29709305	14.1576
29709818	14.2217
29710371	17.9458
29710596	15.2241
29710597	15.2241
29710921	15.3892
29710930	15.2241
29711050	23.4064
29711271	20.0985
29711281	20.3744
29711363	20.3128
29711443	21.6872
29713504	19.5936
29713677	19.5936
29713696	19.5936
29713699	19.5936
29713704	19.7266
29713733	19.3424
29713822	19.4089
29714004	19.6084
29714245	18.7709
29714252	21.4754
29714397	13.2192
29714421	13.2438
29714575	13.2857
29714612	14.2685
29714732	9.58374
29715074	9.04433
29715113	7.31034
29715198	7.21675
29715460	13.2167
29715563	11.5887
29716119	11.4951
29716124	11.4951
29716396	11.4951
29716504	11.4951
29716505	11.4951
29716538	11.4951
29716722	11.4951
29716810	11.702
29717022	11.6552
29717046	11.3498
29717256	11.3547
29717292	12.436
29717402	7.71429
29717483	7.47044
29717715	6.46552
29717841	6.46552
29717878	9.50246
29718298	7.54926
29718312	7.54926
29718315	7.54187
29718369	8.21429
29718375	7.40394
29718391	5.64532
29718529	5.44828
29718622	5.3202
29718640	5.57882
29718705	5.68966
29718881	5.24384
29718927	5.26355
29719070	5.32759
29719249	7.78571
29719389	6.75123
29719447	8.50985
29719467	6.54926
29719495	5.88177
29719541	4.96305
29719592	6.70443
29719594	5.12315
29720396	5.66995
29720483	5.27833
29720562	5.41872
29720568	7.43103
29720569	7.09606
29720583	6.99261
29720591	6.89163
29720604	8.41379
29720606	8.99261
29720644	8.68473
29720648	8.88424
29720939	9.01724
29720984	12.9433
29721042	12.3103
29721280	13.3128
29721472	13.0419
29721554	12.9138
29721830	13.4335
29722529	11.5665
29723264	11.3695
29723689	10.8916
29723879	10.8916
29724451	11.9557
29724705	9.23645
29724718	15.5148
29724774	14.3103
29724873	14.6379
29724900	14.3103
29724977	14.6034
29724995	14.3103
29725253	14.3645
29725338	14.5936
29725509	14.4187
29725706	14.4187
29726245	14.4754
29726254	14.4187
29726385	13.9483
29726774	13.8695
29726798	13.8547
29727370	19.197
29727685	11.9951
29727903	12.2438
29728229	11.8719
29728408	19.9286
29728410	16.1921
29728551	16.0862
29728844	20.6034
29729047	19.4187
29729147	19.3645
29729198	19.3645
29729293	19.3448
29729476	19.2906
29729493	19.4433
29729510	19.2906
29729532	17.2734
29729547	17.569
29729715	17.2906
29729781	18.1404
29729857	15.9089
29730426	15.803
29731152	15.7635
29731154	15.7586
29731294	15.899
29731521	15.9261
29731772	16.5493
29731919	16.8571
29732925	16.6158
29733011	16.9433
29733185	17.4015
29733497	19.17
29733631	18.697
29733788	21.234
29733846	20.2906
29733863	20.33
29734013	52.7217
29734036	49.0542
29734094	51.4433
29734102	51.2906
29734115	51.2906
29734120	51.2906
29734134	51.2906
29734191	51.2906
29734242	51.2906
29734246	51.2906
29734324	51.2906
29734336	51.2906
29734368	51.2906
29734372	51.2906
29734391	51.2906
29734403	51.2906
29734404	51.2906
29734426	51.2906
29734438	51.2906
29734456	51.2906
29734467	51.2906
29734554	51.2906
29734558	51.2906
29734575	51.2906
29734619	51.2906
29734713	51.2906
29734751	51.2906
29734759	51.2906
29734776	51.2906
29734781	51.2906
29734831	51.2906
29734859	51.2906
29734871	51.2906
29734889	51.2906
29734896	51.2906
29734906	51.2906
29734909	51.2906
29734953	55.1256
29734959	43.7094
29734993	44.4335
29734994	42.4039
29735001	42.4039
29735002	42.4039
29735042	42.4039
29735051	42.4039
29735055	42.4039
29735062	42.4039
29735082	42.4039
29735142	42.4039
29735143	42.4039
29735341	43.399
29735624	40.3793
29735704	17.1773
29735709	22.032
29735716	20.7956
29736284	20.8103
29736323	20.8571
29736761	21.0296
29736856	18.3966
29736916	19.6897
29737107	19.2635
29737436	19.2783
29737466	19.2635
29738029	22
29738094	17.5616
29738805	17.6773
29738812	15.6527
29738826	17.4901
29739076	19.5665
29740301	16.8251
29740612	22.2488
29740904	22.1921
29741189	21.8399
29741409	21.8153
29741484	21.8153
29742024	21.8867
29742092	21.6847
29742193	21.6847
29742401	21.6847
29742562	21.6847
29742608	21.6847
29742613	21.6847
29742669	21.6897
29742778	21.9557
29744106	20.633
29744162	19.9089
29744219	19.9089
29744372	19.9089
29744377	21.468
29744422	14.4163
29744602	14.6108
29744603	14.7069
29744606	13.7389
29744632	13.4729
29744699	13.4729
29744718	13.4729
29744721	13.4729
29744727	13.4729
29744887	13.4729
29745145	13.6059
29745174	16.9852
29745426	12.6478
29745493	13.1207
29745980	12.7537
29746085	12.633
29746110	12.8005
29746118	15.8054
29746142	13.1207
29746311	13.0443
29746334	13.0443
29746558	13.101
29746610	13.0443
29746664	21.3054
29746794	18.7118
29746848	18.2857
29746854	19.0468
29747022	19.2291
29747374	18.9729
29747461	18.9975
29747474	18.9409
29747545	19.2463
29748117	18.9409
29748134	18.9458
29748289	19.2463
29748531	18.9975
29748579	18.9458
29748592	18.9409
29748949	18.9975
29749559	18.9409
29750045	18.9975
29752374	20.5345
29754100	11.5542
29754414	11.6798
29754497	15.6034
29754898	14.17
29755361	14.4286
29755558	14.4261
29755743	15.6527
29756351	15.4828
29756522	15.8103
29756890	14.3867
29757163	14.4458
29757507	14.1256
29758901	16.4631
29759998	12.1872
29760224	13.0394
29762425	12.202
29762800	12.4212
29763023	12.1626
29763024	11.3103
29763508	13.5172
29763702	12.0985
29764082	11.6084
29765078	11.665
29765079	11.5616
29765421	11.8892
29765452	12.5567
29765844	12.4015
29766441	12.1897
29766458	9.63054
29766459	7.26108
29766712	7.05665
29767419	5.18719
29767825	7.56897
29768232	5.16749
29768652	6.35961
29768672	5.49015
29768695	6.17488
29768831	9.13054
29768889	8.4532
29768900	9.25369
29769101	8.97783
29769104	6.59113
29769316	10.8867
29769333	8.48768
29769336	9.94828
29769417	9.83744
29769493	9.47537
29769710	9.40148
29769767	8.79064
29769773	9.03202
29769826	8.82512
29769828	8.85961
29769969	9.91626
29770286	6.58621
29770295	5.91872
29770452	5.91133
29771013	5.89409
29771213	6.39409
29772389	5.43596
29772405	14.5345
29772895	14.032
29772922	14.0123
29772937	14.0123
29772998	14.0123
29773018	14.032
29773477	13.9975
29773930	13.9975
29774132	13.9975
29774200	13.9975
29774219	13.9975
29774246	13.9975
29774538	13.9975
29774685	14.0197
29774697	14
29774702	14
29774930	14
29775079	14
29775306	14.1453
29775397	14.4606
29775398	8.71921
29775403	9.11576
29775418	8.64039
29775427	8.85222
29775448	9.34483
29775457	9.64778
29775478	9.82759
29775518	10.7611
29776107	9.30788
29776122	7.97044
29776131	7.59113
29776136	6.94089
29776145	9.5
29776146	6.91872
29776515	7.42365
29776530	6.05665
29776531	6.38177
29776536	6.82759
29776636	6.65025
29776650	6.02217
29776681	5.83498
29776755	5.88177
29776761	5.6798
29776770	5.02217
29776771	10.5985
29776849	13.968
29776860	15.7783
29776922	22.734
29777012	32.3621
29777116	31.6502
29777121	34.2365
29777135	35.8448
29777136	40.8621
29777326	40.9187
29777365	40.3325
29777366	40.4458
29777410	40.3325
29777534	40.3325
29778272	40.3424
29778366	40.3374
29778369	40.3374
29778371	40.3374
29778504	40.3424
29778544	40.3325
29778561	40.3325
29778566	40.3325
29778577	40.3325
29778613	40.3325
29778633	40.3325
29778675	40.3325
29778681	40.3325
29778693	40.3325
29778799	40.3325
29778819	40.3325
29778822	40.3325
29778902	40.3325
29778969	40.3325
29778987	40.3325
29778992	40.3325
29779022	40.3325
29779095	40.3325
29779128	40.3325
29779210	40.3325
29779240	40.3325
29779242	40.3325
29779333	40.3325
29779387	40.3325
29779450	40.3374
29779456	43.101
29779581	38.9409
29779656	36.8867
29779725	36.8867
29779742	36.8867
29779772	36.9433
29779793	37.0985
29779821	36.9754
29779906	37.032
29779980	36.9754
29780004	36.9754
29780005	36.9754
29780075	36.9754
29780076	36.9754
29780097	36.9754
29780211	36.9754
29780684	37.4507
29780787	37.5419
29780876	35.8892
29780923	26.6552
29781056	24.6281
29781219	24.1527
29781313	24.2094
29781394	24.1305
29781690	33.2094
29781960	20.0468
29782209	19.9187
29782274	22.1946
29782298	22.1404
29782299	20.3892
29782300	20.33
29782311	20.5764
29782313	20.5148
29782315	20.5148
29782316	20.5148
29782320	20.5148
29782322	20.5148
29782332	25.5591
29782334	25.3202
29782342	22.9286
29782435	22.9852
29782883	21.8177
29783040	21.8177
29783193	21.8719
29783461	21.8177
29783853	25.1823
29784305	24.8103
29784354	24.7562
29784378	28.7759
29784407	27.6034
29784532	27.6034
29784667	29.1108
29785590	19.399
29786104	19.399
29786113	21.5369
29786675	19.6305
29786725	19.6305
29786895	19.6305
29787309	21.3916
29787342	20.0222
29787501	29.6626
29787641	27.1601
29787710	27.1601
29788124	27.1601
29788242	27.1601
29788533	27.1601
29788988	27.1601
29789147	27.1601
29789337	26.5197
29789370	26.5197
29789485	26.5197
29789527	26.5197
29789670	26.5197
29789802	26.5197
29789826	26.5197
29789862	26.5197
29789894	26.5197
29789922	26.5197
29789966	26.5197
29789989	31.1355
29790010	22.1305
29790023	22.2438
29790031	22.1921
29790039	22.1872
29790041	22.1305
29790448	22.1305
29790474	22.1305
29790670	23.5961
29790751	23.7857
29790756	21.0788
29790819	21.2389
29791213	19.4113
29791376	19.8768
29791427	19.697
29791771	19.9187
29791845	20.8054
29792073	20.2685
29792100	20.202
29792381	20.234
29792409	22.197
29792502	19.4975
29792693	19.5813
29792701	20.2709
29792885	19.7586
29793050	18.1404
29793084	19.3966
29793361	19.17
29793471	19.1502
29793608	19.1502
29793700	19.1502
29793704	19.1502
29793721	19.1502
29793742	19.1502
29793835	19.1502
29793837	19.697
29794375	19.202
29794431	19.4236
29794483	23.4039
29794486	23.1232
29794929	22.734
29794977	22.9803
29795075	22.9113
29795245	22.9113
29795277	22.9113
29795331	22.9113
29795355	35.1576
29795403	29.0443
29795465	29.069
29795571	36.8793
29795604	34.3399
29795626	35.7217
29795705	35.5813
29795782	35.5813
29795787	35.5813
29795790	35.5813
29795813	35.5813
29795843	35.5813
29795845	35.5813
29795871	35.5813
29795880	35.5813
29795890	35.5813
29795899	35.5813
29795936	35.5813
29795947	35.5813
29795989	35.5813
29795991	35.5813
29796030	35.5813
29796071	55.9828
29796088	38.3374
29796107	38.3374
29796158	38.3374
29796170	38.3374
29796300	38.3374
29796303	36.3202
29796336	36.1281
29796338	34.7685
29796340	34.4286
29796365	33.4064
29796366	33.0443
29798796	36.0493
29798827	32.9138
29798849	33.5
29798860	33.431
29798932	33.431
29798994	33.431
29799006	33.431
29810470	33.431
29810673	33.431
29810802	33.431
29810830	33.431
29810871	33.431
29810914	36.4015
29811205	22.8596
29811508	24.468
29811773	29.2438
29811803	27.0172
29811860	27.2882
29811934	27.6158
29812020	27.4138
29812268	27.4138
29812363	27.4138
29812494	27.4138
29812611	28.4852
29812758	29.7217
29813296	25.0887
29813410	22.5271
29813844	22.5246
29814051	22.9236
29814115	22.266
29814229	21.8128
29814240	21.6773
29814339	21.6773
29814372	25.0517
29814547	19.1847
29814609	19.9113
29814613	19.0369
29814617	24.5345
29815154	22.0837
29815300	22.4877
29815330	22.33
29815333	22.33
29815569	22.33
29815836	22.33
29816739	19.7044
29816872	22.532
29817163	18.1207
29817208	18.2709
29817632	18.0616
29818249	19.7759
29818404	17.2882
29818555	17.4163
29818696	17.3054
29819000	16.931
29819112	16.9606
29819187	17.1724
29819318	17.4335
29819598	16.9113
29819612	16.9113
29819877	24.9507
29820099	23.4236
29820299	23.7906
29820548	23.4852
29820713	23.4852
29821386	23.5
29821498	23.0493
29821848	23.2512
29821859	22.9458
29821885	23.0025
29821940	23.5567
29821968	22.9458
29822155	23.0591
29822313	22.9458
29822469	22.9458
29822648	22.9458
29822824	24.298
29822883	17.2315
29823020	19.6084
29823159	18.6921
29823214	19.3498
29823371	18.9015
29823389	18.9261
29823408	22.4187
29823418	17.6404
29823467	18.4852
29823534	17.3103
29823613	17.4236
29823637	17.6158
29823665	17.5271
29823711	18.5936
29823738	14.7315
29823749	15.2512
29823853	14.9236
29823923	14.67
29823944	14.6305
29823953	14.6305
29824010	14.8818
29824160	15.7685
29824273	15.1305
29824313	15.7438
29824343	15.1305
29824370	17.6034
29824398	13.0074
29824418	14.4901
29824539	13.5887
29824846	13.4113
29824902	16.4335
29825701	14.9261
29825862	15.0493
29825936	14.835
29825939	15.1379
29826260	14.8818
29826265	14.6133
29826555	19.899
29826815	16.6626
29826991	16.6626
29827386	16.6626
29827433	18
29827464	17.3793
29827664	17.3793
29827804	17.3793
29828007	17.3793
29828290	20.6773
29828646	14.2118
29828854	14.2118
29828968	14.2685
29829222	16.4261
29829483	11.1823
29829578	9.3867
29829602	9.93596
29830002	8.79557
29830530	10.9975
29830597	9.67488
29830732	9.64039
29830915	9.64532
29830994	9.7931
29831443	10.1749
29831460	8.59852
29831480	8.69951
29831518	11.867
29831642	10.9039
29831738	11.0123
29832130	12.4212
29832159	11.1034
29832166	11.0911
29832297	12.2291
29832647	11.069
29832708	11.0271
29832736	12.2241
29833182	11.9581
29833345	12.2069
29833369	12.1897
29834598	11.6823
29834696	10.9039
29834717	10.3473
29834749	15.266
29835080	10.7094
29835198	10.6773
29835383	11.0197
29835405	10.8892
29835473	10.7291
29836050	14.0443
29836248	13.1749
29836277	13.1626
29837070	14.1404
29838158	13.4877
29838216	13.4606
29838218	13.4433
29838272	13.67
29838617	13.766
29838661	14.0813
29838746	13.4951
29839032	14.0862
29839140	14.0542
29839682	13.4483
29839933	13.4483
29840047	13.4483
29840226	13.4631
29840452	13.4926
29840573	13.9089
29840593	14.0714
29840826	10.8005
29840866	17.7586
29841009	16.4163
29841049	17.9828
29841421	16.9212
29841426	16.6946
29841805	17.2833
29842236	18.3227
29842352	16.8202
29842449	16.8547
29842880	17.1823
29843057	16.8399
29843058	16.9335
29843118	17.6281
29843193	17.0025
29843239	17.3695
29843381	16.9384
29843497	25.0345
29843527	23.7512
29843532	23.6281
29843535	24.2389
29843570	24.0443
29843571	24.0443
29843575	24.0443
29843581	24.0443
29843601	24.0443
29843609	24.0443
29843612	28.633
29843798	28.7635
29843852	27.064
29843971	27.064
29844118	27.0862
29844149	30.2537
29844204	21.7562
29844354	21.5197
29844413	21.4975
29844465	21.4975
29844721	22.0665
29844830	20.2463
29845737	20.2857
29845771	21.197
29845905	20.1182
29846107	20.197
29846237	20.6576
29846275	20.5714
29846405	20.2833
29846543	20.3325
29846545	21.9828
29846552	20.4507
29846716	20.5172
29846842	20.4951
29846923	23.899
29847268	21.5419
29847329	21.5419
29847394	21.7266
29847656	21.7266
29847662	21.4532
29847667	23.4975
29847674	20.6207
29847733	20.6749
29847784	20.3153
29847823	23.3079
29847892	20.9409
29847919	20.9704
29848231	20.9212
29848381	21.0887
29848726	22.1527
29848812	19.936
29848919	20.0813
29849150	20.1502
29849163	20.0049
29849168	20.1576
29849786	20.9384
29849851	20.0123
29849860	22.5961
29849879	16.9409
29850007	16.2734
29850088	16.2167
29850218	16.2167
29850451	16.6897
29850461	16.1872
29850680	16.303
29851044	16.6355
29851262	16.1576
29851890	16.2044
29851949	20.867
29852018	18.5025
29852167	20.6256
29852499	19.1552
29852634	18.7365
29853050	18.7118
29853105	18.7266
29853143	18.697
29853611	18.697
29854247	19.0369
29854302	18.8374
29854535	18.9557
29854669	18.9261
29854777	18.9261
29854970	18.9261
29854985	18.9261
29855020	18.9261
29855662	18.9261
29855663	18.9261
29855694	19.234
29855927	19.4532
29855984	20.3744
29856264	21.0099
29856522	18.702
29856564	18.6429
29856589	19.2463
29856767	19.7118
29856935	18.9138
29857265	18.9212
29857273	19.1527
29857318	21.2438
29857360	17.303
29857406	17.2266
29857432	17.266
29857631	19.303
29857850	14.2389
29857885	18.8399
29857930	18.7463
29858164	18.6749
29858165	18.6453
29858329	18.6749
29858428	18.6158
29858673	19.0591
29858804	18.601
29858845	18.5714
29858903	18.5714
29859002	29.2833
29859011	28.1429
29859152	28.1429
29859192	28.1429
29859258	28.1429
29859300	28.1429
29859302	28.1429
29859336	28.1502
29859393	28.1429
29859417	28.1429
29859466	28.1921
29859703	28.1601
29859717	28.1601
29859765	28.4163
29859813	27.9877
29860475	27.9532
29860500	27.9532
29860711	27.9852
29861402	27.867
29861660	27.867
29861812	27.9039
29862157	27.835
29862264	28.1946
29862540	27.2069
29862730	27.6946
29863039	27.2562
29863156	27.2389
29863359	27.17
29863461	27.4064
29863677	27.9236
29863777	27.5369
29863798	27.7783
29863997	27.3276
29864126	27.3867
29864266	27.7759
29864303	27.4138
29864372	27.4113
29864449	27.8596
29864742	27.0591
29864844	27.2044
29864951	28.468
29864969	28.431
29865010	28.4655
29865081	28.4015
29865233	28.4015
29865337	28.4015
29865481	28.4015
29865505	28.4015
29865539	28.4015
29865606	28.4015
29865624	28.4458
29865642	28.3793
29865648	28.3793
29865778	28.3793
29865815	28.5887
29866128	28.7389
29866291	28.5296
29866443	28.1576
29866448	27.2266
29867294	28.0887
29867362	27.2365
29867447	27.1675
29867487	27.2044
29867508	27.2365
29867981	27.367
29868009	28.4975
29868293	28.3128
29868353	28.1724
29868373	28.1675
29868732	28.9089
29869097	28.6502
29869409	27.8251
29869854	25.5887
29869858	25.6626
29869933	26.6724
29870052	25.6281
29870230	25.665
29870509	25.7389
29870525	22.67
29870759	22.7094
29871182	20.9286
29871239	22.2118
29871365	21.2069
29871366	21.2365
29871387	22.2734
29871445	21.7143
29871451	22.4704
29871514	21.9557
29871519	22.6502
29871605	23.6995
29871695	22.6527
29871696	22.3153
29871712	24.1182
29871825	21.5222
29871874	21.7094
29871875	21.5468
29872102	22.3325
29872160	21.8005
29872161	21.8818
29872171	21.8153
29872185	21.8153
29872191	23.0493
29872193	19.9483
29872299	20.1847
29872444	20.4113
29872456	19.7315
29872461	19.7906
29873042	19.7512
29873164	20.6478
29873177	19.1256
29873183	19.2192
29873643	19.6429
29873793	19.1133
29873871	19.4926
29873900	20.6453
29873901	20.1872
29874017	20.234
29874152	20.0493
29874181	20.1084
29874266	20.532
29874296	19.564
29874348	19.5591
29874405	19.4335
29874421	19.33
29874463	19.303
29874466	19.2882
29874724	19.3645
29874793	19.4975
29874802	28.8645
29875023	27.6256
29875025	27.9064
29875051	27.8374
29875062	27.8374
29875111	27.8374
29875132	27.8374
29875134	27.8374
29875196	28.3621
29875215	26.9187
29875339	26.9261
29875371	27.6404
29875433	28.3202
29875437	24.303
29875532	25.1626
29875626	23.1182
29875640	22.3941
29875646	27.4532
29875726	20.4433
29875764	20.5961
29875781	20.4581
29875838	20.4581
29875929	23.3793
29875965	19.6995
29875971	19.8448
29876166	19.7192
29876182	22.5911
29876273	19.7586
29876378	19.899
29876404	19.7266
29876458	21.2562
29876542	19.7709
29876544	10.0172
29876546	14.1847
29876550	13.9655
29876552	12.2118
29876554	12.2069
29876730	13.6675
29876842	12.2241
29876959	16.032
29877228	14.633
29877234	14.7266
29877352	14.6453
29877515	18.5813
29877579	14.6404
29878312	14.7586
29878452	14.665
29878606	20.3719
29879185	15.2069
29879380	15.3744
29879424	15.1872
29879789	15.1872
29879852	16.8227
29879964	15.0222
29880033	15.0271
29880069	15.6675
29880112	17.0345
29880176	16.4951
29880405	16.7488
29880644	16.4286
29880668	16.1404
29880797	15.7266
29881694	15.9951
29881784	15.83
29881894	14.5296
29881944	14.4631
29882198	14.4975
29882371	14.6626
29882454	15.4729
29882767	14.7611
29882770	17.3719
29882782	17.5443
29882902	17.0049
29882990	17.1232
29882996	16.9754
29883006	17.0296
29883051	16.9704
29883058	16.9704
29883065	17.4631
29883135	17.3374
29883377	16.936
29883489	17.8005
29883795	17.0025
29884021	17.133
29884024	16.8103
29884040	16.8103
29884046	17.2857
29884183	18.8842
29884203	18.3005
29884243	18.5911
29884826	18.3793
29884834	18.7709
29885237	18.3054
29886885	22.0172
29887220	19.3374
29887309	19.4458
29887468	19.5911
29887632	19.266
29887657	19.436
29887661	19.4138
29887742	19.4532
29887743	19.6675
29887753	19.4828
29887775	19.2906
29887793	19.2167
29887886	25.564
29888040	21.7562
29888041	21.67
29888229	21.67
29888269	21.67
29888375	21.8128
29888483	24.9901
29888500	19.1601
29888565	20.5074
29888597	19.8916
29888606	20.4286
29888674	20.367
29888679	20.1872
29888700	20.1872
29888745	20.1872
29888753	20.1872
29888769	20.1872
29888784	20.1872
29888788	20.1872
29889005	21.7611
29889056	16.9951
29889107	17.2365
29889187	20.2463
29889275	14.601
29889312	17.3867
29889335	15.6847
29889354	15.6847
29889430	30.7833
29889444	28.9384
29889547	28.9581
29889563	29.0665
29889697	28.8892
29889795	29.1133
29889817	34.9433
29889819	37.5197
29889936	36.2562
29890001	36.202
29890023	36.101
29890241	35.5099
29890242	35.5099
29890312	35.5099
29890398	35.5099
29890414	35.633
29890441	34.8448
29890505	35.3374
29890528	35.2143
29890578	35.2143
29890668	35.2143
29890712	35.2143
29890842	35.2143
29890976	35.2143
29890982	35.2143
29891044	35.2143
29891050	35.3325
29891064	35.6897
29891140	29.5837
29891357	29.7167
29891499	29.5837
29891559	33.6453
29891593	27.1872
29891727	27.1133
29891751	27.2685
29891796	26.9951
29891988	27.766
29892024	26.6798
29892192	26.7315
29892247	26.6281
29892256	27.101
29892269	26.6281
29892270	32.8522
29892456	32.5714
29892544	30.633
29892704	30.1601
29892705	29.9901
29892906	31.1626
29893247	29.5985
29893446	29.5985
29893457	30.133
29893494	29.436
29893796	29.436
29893816	29.6576
29893955	29.1453
29894030	30.8054
29894080	29.6724
29894093	29.7906
29894167	30.1823
29894408	30.3276
29894524	30.2808
29894535	28.968
29894550	29.3571
29894725	31.2537
29894830	28.468
29894989	28.6552
29895069	28.5074
29895183	33.4532
29895308	22.2882
29895402	23.1502
29895807	22.8966
29895828	22.7512
29896181	22.8719
29896303	22.6429
29896406	22.8128
29896534	22.6921
29896698	21.9655
29896704	21.5419
29896710	19.3054
29896728	17.5419
29896734	20.1576
29896740	19.5148
29896743	19.7389
29896845	19.399
29897087	19.3177
29897250	19.3227
29897357	18.4729
29897696	17.0936
29898118	16.9606
29898564	17.0246
29898759	18.9064
29899500	17.2808
29899731	17.1182
29899877	17.5542
29900037	18.0419
29900362	18.5099
29900388	17.4138
29900704	18.5074
29900978	17.7291
29901055	20.1158
29901353	18.1232
29901946	18.2241
29901949	16.3153
29902197	15.8867
29902516	16.032
29902840	17.3892
29903118	15.1502
29904205	15.9507
29904274	14.8227
29904290	14.9064
29904616	15
29904902	15.1059
29905055	15.4089
29906332	15.3596
29906435	14.8867
29906780	14.8276
29907257	15.1995
29907701	15.1182
29907811	14.5665
29907822	15.8424
29907912	16.0493
29908613	15.633
29909085	19.7783
29909492	19.569
29909529	19.8498
29910305	18.8522
29910583	17.4778
29910785	17.8448
29910808	17.6502
29910871	17.0911
29910881	18.8005
29911148	18.165
29911360	18.165
29911454	18.5887
29911606	18.165
29911619	18.3842
29912376	20.3374
29912460	19.9458
29912527	19.2069
29912565	20.4951
29912673	19.2586
29912937	19.5517
29912955	19.532
29912956	19.0222
29913086	19.1946
29913197	19.1502
29913212	19.803
29913369	19.1108
29913442	18.6158
29913472	18.6108
29913496	19.4581
29913783	18.7291
29913787	18.835
29914064	22.8448
29914373	22.6305
29914595	21.6478
29914614	21.9286
29914640	21.8079
29914645	23.2512
29914659	22.2512
29914669	23.2192
29914680	22.0985
29914819	21.9335
29914867	22.1552
29915065	22.3399
29915075	21.3054
29915082	21.3103
29915462	22.8596
29915535	18.1182
29915641	17.2488
29915785	18.5222
29915865	17.5
29915925	17.1527
29915970	23.7882
29916317	25.3103
29916527	26.6773
29916733	26.3645
29916741	25.4729
29916745	25.4729
29916752	25.4729
29916753	25.7192
29916766	25.8005
29916772	25.9828
29916773	24.4064
29916786	24.3571
29916803	24.4187
29916825	21.0369
29916832	25.7414
29916845	26.6897
29916867	23.9384
29916889	22.931
29917100	22.5985
29917101	22.9926
29917201	23.1773
29917204	23.1256
29917252	23.133
29917256	23.0049
29917298	18.0542
29917299	19.2635
29917925	18.5542
29919117	18.5123
29919209	19.6232
29919497	18.6872
29919535	19.3424
29919548	17.5764
29919554	17.6502
29919684	19.5911
29919864	16.7685
29919953	16.83
29920297	16.7586
29920471	16.7266
29920489	16.8966
29920517	17.5961
29920591	16.7118
29920947	16.8596
29920954	19.2069
29921086	17.2586
29921628	17.3251
29922416	17.4631
29922764	22.8374
29923532	18.8941
29923535	19.17
29923610	19.5493
29923793	19.4236
29923820	19.4187
29923821	20.9926
29923850	20.7512
29923888	21.0468
29923992	21.2167
29924012	20.1576
29924138	19.702
29924264	21.0271
29924577	17.8498
29925002	18.3596
29925165	15.8818
29925223	16.1133
29925239	17.0148
29925592	16.4852
29925594	13.5985
29925607	13.5394
29925610	26.0493
29925856	28.798
29925864	26.335
29925896	26.1478
29926062	26.2365
29926224	26.4039
29926857	26.1305
29926921	27.0197
29927003	25.8892
29927241	25.17
29927291	24.3448
29927380	24.5542
29927472	24.3448
29927554	24.4187
29927623	24.3227
29927651	24.6158
29928042	32.6305
29928384	32.2118
29928675	33.0025
29928805	32.5123
29929035	32.5123
29929036	33.5739
29929212	31.8276
29929231	30.3522
29929242	29.2512
29929654	29.4507
29929985	29.2488
29930083	29.6256
29930166	29.2635
29930491	28.8276
29930787	28.8571
29930845	29.9089
29931053	29.1601
29931494	29.4852
29931507	29.9975
29931581	29.298
29931598	29.4015
29931621	29.6158
29931684	29.3621
29931715	29.3842
29931742	31.4236
29931789	29.2833
29931869	29.2833
29931872	29.5271
29931915	30.0739
29931934	28.7463
29931935	29.1478
29931965	28.7906
29932025	28.9754
29932249	28.968
29932278	28.6724
29932281	28.7833
29932364	29.6921
29932386	29.303
29932410	29.2217
29932440	29.2241
29932442	29.2438
29932480	30.197
29932486	31.3645
29932531	30.803
29932533	30.8399
29932540	30.7833
29932629	30.7808
29932630	30.8103
29932739	30.8571
29932780	31.4039
29932781	28.4483
29932792	32.6232
29932810	32.0837
29932839	33.0714
29932982	33.702
29933005	33.4557
29933263	33.1773
29933273	33.5197
29933276	33.4704
29933388	33.5
29933428	33.4975
29933438	33.4975
29933440	33.4975
29933444	33.4975
29933445	33.4975
29933459	33.6084
29933517	34.2192
29933603	29.1232
29933780	29.5222
29933781	29.2167
29933793	29.101
29933890	30.1897
29934134	29.9433
29934233	29.835
29934480	29.9286
29934626	29.9507
29934740	32.6453
29934920	30.931
29934922	27.0123
29934924	29.8596
29934934	29.2734
29934936	28.8153
29934976	29.1897
29935130	28.6158
29935237	27.8966
29935240	28.9828
29935311	28.4729
29935543	28.6207
29935583	28.4064
29935681	28.9212
29935691	27.9507
29935854	28.298
29935885	28.335
29935901	27.9631
29935911	28.0443
29935990	28.702
29936039	27.9212
29936092	28.1133
29936095	27.9704
29936112	28.303
29936142	28.766
29936172	28.2512
29936237	28.399
29936339	28.8842
29936340	28.4655
29936359	28.4335
29936389	28.4335
29936424	28.4335
29936426	28.4433
29937095	28.5246
29937098	29.2315
29937214	28.1872
29937358	28.1576
29937700	28.1478
29937812	28.2956
29937824	28.2069
29937871	28.2389
29937874	28.2315
29937953	28.266
29937996	28.9704
29938195	28.4335
29938252	28.9433
29938723	28.5616
29938949	28.5172
29939336	28.8892
29939540	28.5936
29939761	26.1626
29940096	26.8251
29940166	26.2906
29940314	26.7685
29940382	26.1207
29940605	26.5296
29940629	26.1256
29940863	26.7956
29940901	25.7759
29941228	26.7069
29941681	26.0616
29941770	25.936
29942088	28.2438
29942167	26.4138
29942173	26.6724
29942288	26.5172
29942460	26.6478
29942825	25.8227
29942829	25.8128
29943143	25.7488
29943343	26.2241
29943491	24.6429
29944153	24.67
29944228	24.6158
29944375	24.6281
29944645	25.3374
29944803	24.6182
29945190	24.6749
29946592	25.0074
29946795	24.5714
29946824	26.1675
29946855	25.7586
29946899	25.9335
29947082	25.7783
29947146	25.7734
29947169	25.7906
29947238	28.0911
29947366	25.367
29947429	25.367
29947431	25.0813
29947447	25.0887
29947535	25.7315
29947605	21.6675
29947749	21.0271
29947912	21.4187
29948024	21.0788
29948148	22.0493
29948411	20.5862
29948446	21.2315
29948544	23.7118
29949266	23.5542
29949399	24.3571
29949412	23.6305
29949458	23.4335
29949788	23.8818
29949801	23.1502
29949847	23.1478
29950047	26.4803
29950338	22.6207
29950488	23.0246
29950519	23.5123
29950768	23.1207
29951260	22.9015
29951302	22.9039
29951468	23.8251
29951728	24.2118
29951846	23.8719
29951978	23.7857
29952041	24.3941
29952065	23.6823
29952283	23.8842
29952483	23.6601
29952608	30.9458
29952871	28.0246
29952897	28.234
29953154	28.2931
29953233	28.2857
29953937	28.8079
29954293	27.8695
29954400	28.0246
29954453	28.0911
29954477	27.7094
29954606	27.7562
29954648	27.7094
29954652	27.7241
29954671	27.702
29954686	27.702
29954782	27.7734
29954799	27.7586
29954889	27.7586
29954957	27.7586
29955001	27.7586
29955020	32.1921
29955045	25.5419
29955046	25.5419
29955057	25.5419
29955093	25.5419
29955129	25.5468
29955203	25.4901
29955205	25.4901
29955229	25.5123
29955260	25.5074
29955277	25.5074
29955296	33.8867
29955309	31.3547
29955427	30.9951
29955471	31.1084
29955477	31.6182
29955614	30.9433
29955891	31.0493
29956102	31.83
29956128	31.1034
29956132	31.4384
29956136	31.3399
29956143	31.4138
29956154	32.1502
29956196	30.931
29956343	31.367
29956513	31.0271
29957107	31.3473
29957461	30.67
29957646	30.6453
29957786	31.9409
29957843	31.069
29957847	31.1724
29957848	31.1158
29958084	31.367
29958089	31.5369
29958262	30.8153
29958405	30.8424
29958573	33.7562
29958631	25.1823
29958632	25.5123
29958742	25.2857
29958786	25.2783
29958807	25.0542
29959127	25.7069
29959152	24.6478
29959164	27.0936
29959282	23.8768
29959288	23.6059
29959350	25.9286
29959387	25.5665
29959557	26.335
29959602	26.3251
29959860	27.5591
29959879	27.6872
29959964	27.3842
29959973	25.5
29959980	28.7167
29960054	29.2069
29960252	28.6059
29960331	28.4606
29960579	32.0074
29960880	30.1281
29960920	29.5369
29960921	26.9532
29960939	26.6281
29960960	26.6281
29960964	26.6281
29960969	30.2537
29961045	30.4458
29961049	29.3695
29961170	29.3695
29961437	28.3547
29961925	28.6453
29962024	31.5197
29962142	26.9212
29962317	26.9138
29962511	26.9138
29962776	26.9261
29962792	26.9113
29963160	26.9113
29963193	26.9113
29963216	26.9384
29963329	26.9212
29963342	28.5862
29963350	25.197
29963402	25.17
29963456	25.1847
29963590	25.2488
29963591	27.5813
29963783	25.3621
29963811	25.2291
29963910	25.4409
29963914	25.2438
29963970	25.234
29964092	27.0025
29964270	24.8621
29964404	24.8621
29964472	24.8621
29964555	24.8941
29964572	27.2734
29964645	25.2562
29964674	25.2562
29964867	25.2562
29964945	25.2562
29964998	25.2611
29965087	27.133
29965089	25.0049
29965106	25.1872
29965233	25.2438
29965262	25.7167
29966211	25.4729
29966343	25.3227
29966507	24.6158
29966547	25.8325
29966720	25.2931
29966746	25.2266
29966805	25.2783
29966876	27.0493
29966878	25.3325
29966894	24.7906
29967196	24.7635
29967391	25.4458
29967394	24.3522
29967788	24.3522
29967922	24.4015
29967996	24.3768
29968007	24.4483
29968051	24.4335
29968075	24.665
29968106	24.4113
29968187	24.4261
29968230	24.4064
29968291	24.2266
29968294	24.1675
29968319	24.1921
29968479	24.1921
29968489	24.1453
29968559	24.1601
29968577	26.6305
29968777	25.6675
29968822	26.0443
29969047	26.0394
29969431	25.9729
29969518	20.803
29969542	20.9557
29969585	21.0616
29969654	20.2931
29970014	22.4409
29970016	17.2759
29970020	20.6059
29970026	19.4901
29970069	19.6527
29970207	19.8325
29970274	20.0936
29970355	19.3892
29970358	19.8103
29970529	20.0197
29970592	19.7833
29970785	20.5369
29970814	22.2906
29970825	22.2562
29970851	21.867
29970881	21.7438
29970907	22.0616
29971032	21.7069
29971399	21.5911
29971422	21.4557
29971729	22.431
29971790	19.5246
29972140	19.436
29972599	20.8793
29972692	19.5911
29972693	19.4754
29972878	19.5493
29972903	19.8867
29972933	19.0616
29973090	19.0788
29973173	19.0936
29973268	19.9039
29973630	19.5714
29973891	19.6059
29973919	19.7192
29973992	20.4606
29974012	19.1897
29974013	19.7635
29974243	19.0714
29974283	19.2143
29974426	19.0936
29974608	19.6749
29974806	19.1773
29974811	19.17
29974931	19.5493
29974994	20.2783
29975473	19.4557
29975610	19.5197
29975791	19.6158
29976269	20.7537
29976316	19.032
29976336	19.2167
29976341	19.8128
29976456	19.234
29976699	19.2635
29976704	19.2759
29977045	19.6256
29977089	19.2611
29977137	19.2709
29977375	19.1478
29977378	20.9335
29977493	20.1527
29977869	20.17
29977964	20.2094
29977978	21.0468
29978164	20.0542
29978209	20.266
29978317	20.4384
29978564	20.734
29978576	22.4163
29978831	21.5591
29978865	21.6034
29978889	21.4163
29978903	12.2143
29979045	10.6404
29979062	9.61823
29979097	9.78571
29979134	5.92365
29979227	5.96798
29979246	5.83005
29979289	5.74877
29979294	5.70443
29979749	5.75123
29979778	5.85961
29979894	6.43596
29980031	5.77094
29980033	5.91626
29980184	6.44089
29980190	5.94828
29980201	5.8202
29980302	6.0936
29980594	6.83005
29980665	5.87192
29980675	5.97783
29980840	7.58867
29980928	5.93596
29980935	6.00493
29980937	8.28325
29980963	6.77833
29981127	7.2734
29981131	7.06404
29981233	7.92857
29981237	4.93842
29981463	5.02956
29981607	4.6133
29981635	4.66749
29981932	4.66256
29982297	6.15025
29982352	4.77094
29982388	4.73153
29982801	5.42857
29982935	5.33005
29983094	4.6601
29983200	5.12069
29983378	4.95074
29983554	4.94335
29983675	4.95074
29983786	6.23153
29984248	6.29557
29984403	6.2266
29984516	6.46798
29984698	6.0197
29984709	7.35222
29984710	4.7266
29985136	4.84236
29985137	4.74877
29985690	5.95074
29985804	4.35961
29985867	3.5
29986191	3.37685
29986428	3.37685
29986753	3.47537
29986861	4.27094
29987686	3.56158
29987878	3.42118
29988011	4.48768
29988129	2.92857
29988376	6.7069
29989032	5.24138
29989226	4.11823
29989729	4.41626
29989844	4.6601
29990284	4.04187
29990513	4.49261
29990522	5.33005
29990697	1.75369
29991051	2.70197
29991255	1.71182
29991515	2.42611
29991531	1.45813
29991539	1.90394
29991551	1.97783
29991602	2.02463
29991603	3.32759
29991647	3.15271
29991648	2.78818
29991651	3.08621
29991823	4.07389
29991847	2.89409
29992020	2.89409
29992027	3.82759
29992088	2.97291
29992149	6.01232
29992765	5.28325
29993081	5.02709
29993596	9.39409
29993754	12.0493
29993757	11.6256
29993832	12.1527
29994002	11.0517
29995372	11.5862
29996430	9.44089
29996433	9.34975
29996752	9.37192
29997646	9.4803
29997846	9.5
29997896	10.7931
29998295	9.65517
29998544	9.79557
29998834	10.2759
29998852	11.1897
29998939	9.68473
29999004	10.0493
29999221	10.1305
29999222	9.7069
29999387	15.6207
29999454	24.7611
29999701	23.2217
29999721	23.7044
29999861	23.5985
30000047	23.7044
30000133	30.367
30000161	29.6404
30000171	29.3103
30000219	30.3079
30000542	28.6576
30000973	28.7586
30001331	28.5074
30001401	29.0862
30001480	28.1921
30001704	28.1429
30001758	39.6034
30001831	38.1207
30001958	37.8128
30002009	38.3867
30002029	37.8103
30002054	39.3522
30002055	38.2956
30002091	38.4433
30002094	38.2414
30002191	40.803
30002523	38.8227
30002563	38.5222
30002632	38.5665
30002641	38.5222
30002661	38.5123
30002663	38.6897
30002717	38.9335
30002718	38.1847
30002819	38.3719
30002987	41.0296
30003555	38.5714
30003557	37.6823
30003558	37.5517
30003559	37.7512
30003754	40.1798
30003805	38.2537
30003927	37.6552
30004126	37.6552
30004145	37.6552
30004258	38.0813
30004323	37.3276
30004603	37.3276
30004698	37.5049
30004765	38.7562
30004798	37.9015
30004817	39.2044
30004988	39.1059
30005017	38.8153
30005091	38.8645
30005209	38.8153
30005619	38.8153
30005860	38.8153
30005914	38.8153
30005985	39.7315
30006022	38.4606
30006059	38.4606
30006122	38.4606
30006373	38.8768
30006748	38.6379
30006992	38.7291
30007032	38.0567
30007050	36.1281
30007080	36.6429
30007129	36.2315
30007361	36.1798
30007716	36.2291
30007773	36.665
30007891	36.9581
30007959	36.2931
30007998	38.0025
30008154	37.7118
30008178	37.7783
30008341	37.6108
30008441	37.7069
30008449	37.5764
30008478	37.9335
30008570	37.4138
30008620	37.3522
30008722	37.9384
30008797	37.0837
30008930	36.0517
30009154	35.9828
30009155	36.3892
30009346	36.4138
30009407	36.2931
30009940	37.0296
30010235	36.2512
30010389	36.2266
30010489	36.6576
30010720	36.2143
30010776	37.6379
30010956	37.0025
30011302	37.931
30011601	37.9212
30011671	37.4581
30011886	37.4212
30012297	37.835
30012315	36.2808
30012349	36.6232
30012350	36.9877
30012844	36.6108
30013084	36.532
30013215	36.5961
30013383	33.6675
30013402	33.8103
30013473	38.601
30013692	38.5197
30013703	38.5197
30013736	38.5197
30013786	38.5714
30013886	34.0591
30014138	34.1207
30014206	34.0911
30014385	34.3128
30014705	33.9606
30014840	31.8571
30014843	34.4335
30014992	34.0419
30015081	34.0887
30015316	34.5616
30015381	34.0739
30015689	34.064
30015727	35.0123
30016139	34.0049
30016154	34.1305
30016191	34.3842
30016195	34.0887
30016211	34.5616
30022246	34.6059
30022431	33.9655
30022432	34.0542
30022578	35.0443
30023041	34.4163
30023082	34.2759
30023083	34.2167
30023091	34.064
30023101	34.0911
30023220	34.5665
30023252	34.3005
30023356	34.2291
30023676	34.202
30023767	34.202
30024165	34.298
30024338	34.1429
30024367	34.1429
30024576	34.5739
30024598	34.0961
30024794	34.0813
30025318	35.3251
30025355	34.7906
30025419	34.0837
30025603	34.3153
30025698	34.7931
30025817	33.5567
30025978	33.532
30026111	34.3251
30026268	33.5296
30027105	33.899
30027161	34.0369
30027367	33.7512
30027463	33.8325
30027997	33.7094
30028100	35.0862
30028240	34.3473
30028398	36.4409
30028428	35.431
30028517	35.6921
30028863	35.6478
30028877	35.7709
30028896	35.5443
30028986	35.6034
30029109	35.3793
30029113	33.6995
30029200	33.7143
30029243	33.6847
30029483	33.665
30029501	33.8128
30029542	33.7217
30029653	33.697
30029804	33.6847
30029932	34.3276
30030000	33.7562
30030053	34.7192
30030148	30.734
30030196	30.6305
30030669	31.5961
30030909	30.7167
30031064	30.569
30031075	31.7709
30031087	30.3399
30031238	30.4433
30031336	30.3103
30031346	30.835
30031371	30.468
30031622	30.3498
30031694	30.8473
30031746	30.3227
30031952	30.4335
30032092	30.4384
30032094	33.2241
30032098	31.1379
30032100	31.2266
30032450	31.0443
30032622	31.0099
30032665	31.0099
30032821	31.4581
30032825	31.1823
30032883	31.17
30032914	31.17
30032935	31.2192
30033002	31.2094
30033186	31.1823
30033373	34.1084
30033407	33.5222
30033559	34.6232
30033791	33.7562
30034046	33.702
30034115	34.7438
30034207	36.6823
30034556	34.0419
30035682	34.6897
30035896	34.0985
30036094	33.9458
30036268	32.2685
30036532	31.6281
30036597	31.6281
30036610	32.1305
30037021	31.6281
30037054	32.0936
30037439	33.4163
30037620	31.8103
30037621	31.8547
30038023	33.0123
30038030	31.8103
30038037	31.8399
30038039	31.8103
30038184	31.8103
30038244	31.8103
30038323	31.8103
30038389	31.8103
30038599	31.8103
30038827	31.8103
30038993	31.8103
30039003	32.8547
30039093	33.2266
30039746	27.7241
30039749	27.9557
30039917	27.8202
30039933	27.9778
30040233	27.766
30040341	27.1798
30040410	27.5025
30040494	26.6034
30040566	27.1429
30042014	27.4015
30042673	27.3522
30042709	26.9507
30042725	27.1108
30042726	29.3719
30042992	28.0099
30043115	27.8744
30043241	27.9458
30043622	27.9039
30043626	27.9507
30043746	27.9187
30043774	28.6182
30044458	26.9581
30044867	28.4483
30044939	27.6847
30045086	27.7734
30045103	27.6946
30045265	28.4138
30045355	27.9852
30046023	27.1059
30046044	28.8153
30046684	26.7143
30047044	26.6232
30047104	25.4754
30047539	25.4754
30047774	33.3596
30047883	31.1798
30047957	31.3325
30048202	31.1305
30048321	31.1305
30048408	33.8128
30048493	32.4039
30048516	32.3744
30048844	32.303
30049358	32.4754
30049379	32.3621
30049648	32.3621
30050399	32.3621
30050484	32.7167
30050829	30.9015
30050836	30.899
30051219	30.8966
30051235	33.2956
30051364	32.2044
30051425	32.6305
30051449	33.4754
30051644	33.4064
30052215	33.3005
30052403	33.5123
30052855	33.3793
30052944	33.3793
30053058	33.3793
30053295	37.4384
30053946	29.0394
30054029	29.2833
30054094	29.8079
30054238	29.3054
30054401	28.968
30054496	29.9163
30054754	31.1379
30054853	30.1429
30054905	28.8448
30054953	28.7734
30054995	28.867
30055004	31.4138
30055007	14.3448
30055061	13.9187
30055287	14.431
30055300	13.8842
30055357	18.3005
30055384	17.4286
30055455	17.5887
30055474	17.4631
30055475	17.4631
30055523	17.266
30055679	11.2463
30055702	10.0517
30055833	10.3227
30055835	3.88177
30056050	2.97291
30056069	3.19458
30056316	6.49507
30056702	7.19458
30056868	13.1478
30056891	11.7192
30057059	12.1823
30057226	12.1232
30057473	11.4975
30057481	10.6897
30057486	10.3793
30057497	10.5985
30057500	10.5813
30057609	10.1847
30057641	9.21921
30057695	9.34729
30057780	8.33744
30057791	7.73399
30057794	8.08374
30057804	8.92857
30057878	10.9704
30057969	8.43842
30058172	10.1453
30058190	9.12069
30058402	9.35468
30058445	8.65025
30058450	7.79557
30058452	7.23645
30058460	7.08374
30058674	5.21675
30058675	5.24138
30058768	5.41133
30058769	8.367
30058777	3.29557
30059156	3.23645
30059181	4.62808
30059233	4.00739
30059242	4.48522
30059273	4.35714
30059274	4.32512
30059275	4.27833
30059312	4.03695
30059370	5.69212
30059423	0.384236
30059465	0.438424
30059510	2.15025
30059633	1.14286
30059758	1.4532
30059768	0.869458
30059778	0.85468
30059789	3.56158
30059810	1.28818
30059829	1.34483
30059952	1.85468
30059953	2.81773
30060250	2.48522
30060268	2.97044
30060276	3.28325
30060311	2.92118
30060365	2.50246
30060391	2.32512
30060394	8.68227
30060406	6.89655
30060419	8.21921
30060428	8.06404
30060431	7.81034
30060460	9.42611
30060469	9.30542
30060470	9.41872
30060524	9.18719
30060546	8.72167
30060562	8.82512
30060617	9.33744
30060618	10.5222
30060632	8.81281
30060644	10.4729
30060715	10.1552
30060745	10.8695
30060837	10.633
30060838	10.6675
30060848	11.2635
30060859	11.5985
30060861	11.2512
30060870	11.064
30060871	11.0025
30060874	11.1823
30060881	11.3892
30060893	11.8079
30060977	12.564
30060992	11.1724
30061017	11.101
30061018	10.4975
30061021	10.6823
30061039	9.80296
30061040	15.5468
30061047	11.4113
30061075	11.3793
30061087	14.2906
30061093	20.9655
30061094	20.9187
30061166	24.5961
30061171	22.4236
30061224	26.9261
30061282	31.3153
30061302	31.0936
30061324	32.7069
30061501	30.6158
30061504	29.2414
30061511	29.0788
30061514	29.1626
30061522	28.9384
30061525	28.8005
30061526	28.6823
30061533	28.564
30061537	28.7192
30061626	28.6576
30061661	28.4286
30061674	28.5764
30061680	29.3818
30061698	25.8005
30061829	25.5567
30061897	24.5764
30062220	24.3103
30062298	30.3424
30062583	28.2438
30062725	28.4729
30062852	28.6601
30062862	28.9951
30062984	28.8153
30063010	29.1921
30063069	28.532
30063106	28.6478
30063120	29.2365
30063158	28.4409
30063190	28.6429
30063349	28.7833
30063391	28.7414
30063405	28.8448
30063427	28.5197
30063540	28.4532
30063586	28.4532
30063616	28.8867
30063841	28.303
30063861	36.468
30064055	29.5222
30064121	30.4631
30064126	30.1576
30064617	30.335
30064661	30.1576
30064663	31.8424
30064782	30.0788
30065417	30.2118
30065680	30.0197
30065757	30.0197
30065818	30.4335
30065866	31.9631
30066248	29.8645
30066548	34.4113
30066556	33.1108
30066755	33.33
30066967	33.5443
30066990	33.9187
30066997	33.6724
30067355	33.867
30067581	32.931
30067886	32.0197
30068560	32.1232
30068603	32.064
30068789	32.064
30068811	32.1478
30068854	32.734
30069027	34.2488
30069032	33.6527
30069246	33.7586
30069440	33.8842
30069502	33.6675
30069503	33.6675
30069601	33.6675
30069680	34.2882
30069708	32.2808
30069903	33.1232
30069913	32.5025
30070066	32.5665
30070177	32.5049
30070824	32.7635
30071045	34.0443
30071177	33.1379
30071326	34.5887
30071470	25.3966
30071539	25.7956
30071561	25.8276
30071769	25.6724
30071929	26.1133
30071974	25.7759
30072122	26.0025
30072220	25.83
30072464	26.4212
30072481	24.5394
30072891	27.0837
30073054	26.5197
30073252	26.4606
30073409	26.968
30073560	26.67
30073602	26.6724
30073666	26.6773
30073818	27.5394
30073970	25.9335
30073990	25.9828
30074008	26.0961
30074145	25.9926
30074172	24.5222
30074352	25.9089
30074428	25.8005
30074441	26.2094
30074673	26.0591
30074815	30.3645
30074891	29.8793
30074999	30.0468
30075121	29.7291
30075236	29.7291
30075237	29.7291
30075275	29.9606
30076036	29.7906
30076184	29.8448
30076270	29.6133
30076296	29.6133
30076543	30.2217
30076769	30.4803
30076803	30.2833
30076892	32.133
30076983	31
30077040	27.3768
30077088	24.5567
30077231	22.4089
30077261	22.4236
30077352	23.5246
30077362	23.2537
30077464	23.4532
30077847	23.4557
30078256	23.2562
30078331	24.1872
30078341	23.7044
30078343	23.6626
30078638	23.6626
30078676	23.7635
30078874	23.6626
30078939	23.6847
30079363	24.9212
30079559	22.0616
30079614	24.0049
30079942	27.0049
30080161	23.6724
30080205	23.7365
30080225	19.4483
30080248	24.6552
30080295	24.5542
30080491	25.1946
30080900	23.9236
30080947	23.9236
30081139	25.1675
30081349	22.4286
30081428	22.4557
30081571	22.5837
30081729	23.9261
30082018	24.9557
30082071	23.2266
30082312	23.4901
30082354	23.2143
30082427	23.17
30082619	23.1182
30082632	23.4483
30082689	23.3744
30082704	22.9926
30082870	23.3177
30082878	22.9877
30082924	22.9926
30082930	28.6108
30083053	23.3325
30083071	23.633
30083073	23.3325
30083244	24.3645
30083368	24.0394
30083401	24.5739
30083518	24.4704
30084034	24.7537
30084038	18.3768
30084049	19.1478
30084061	17.4335
30084098	18.7463
30084110	16.1872
30084246	16.4483
30084463	16.3079
30084822	16.1232
30084864	17.2537
30084898	17.9089
30084899	16.1995
30085150	16.2562
30085216	16.2389
30085251	16.431
30085272	15.8005
30085306	15.8966
30085328	16.8892
30085395	15.766
30085535	15.8571
30085599	15.766
30085711	15.766
30085744	16.8892
30085767	14.5813
30085820	14.3399
30085933	14.101
30085960	14.5764
30086035	12.9236
30086132	13.3153
30086207	14.5345
30086241	13.3276
30086378	14.6847
30086691	11.2956
30086693	11.2118
30086867	12.1108
30087190	12.2906
30087321	14.5813
30087431	14.1084
30087440	14.1034
30087530	14.0985
30087541	14.0985
30087567	14.0985
30087572	16.4828
30087601	15.1305
30087683	15.1305
30088137	23.9335
30088382	19.6404
30088386	15.2217
30088388	15.1946
30088390	21.7266
30088396	25.234
30088407	25.2759
30088596	24.4532
30088600	24.4507
30088636	24.4458
30088704	24.4458
30088705	24.4458
30088803	24.4458
30088849	24.4458
30089274	24.8399
30089505	24.6921
30089560	24.202
30089840	24.5961
30089885	24.202
30090195	24.202
30090419	24.5591
30090473	24.4606
30090520	23.3916
30090567	23.3966
30090627	26.0739
30090761	22.6034
30091072	22.6084
30091082	22.6034
30091152	22.8448
30091278	23.2537
30091658	23.8079
30091679	20.936
30091763	20.8916
30091884	20.4212
30091922	20.2512
30092246	20.2414
30092255	20.4877
30092345	20.3399
30092429	20.3399
30092485	20.3399
30092555	20.734
30092570	20.3892
30092603	20.4631
30092861	20.803
30092935	20.4089
30093119	20.9803
30093182	18.6552
30093201	18.6552
30093296	18.6552
30093486	23.2094
30093621	18.6059
30093866	18.7734
30093981	18.7734
30094489	19.0123
30094497	18.9458
30094536	19.0542
30094538	22.5591
30094755	23.1601
30094808	21.3473
30094886	21.4089
30095023	21.0493
30095054	22.3128
30095191	23.2291
30095594	22.1552
30095657	22.1232
30096197	22.2217
30096537	22.0764
30096624	22.1749
30097026	22.4064
30097030	22.0764
30097108	22.2291
30097146	22.4064
30097595	22.0764
30098529	22.6429
30098597	21.4212
30098768	21.4113
30098769	21.7069
30099285	21.5517
30099302	21.2734
30099433	21.5764
30099456	21.8227
30099614	21.5443
30099646	21.5419
30099709	21.766
30099744	22.7094
30099854	22.3547
30099931	21.9557
30099968	22.33
30100643	22.6182
30100651	13.4458
30100680	13.4163
30100731	11.4606
30100764	11.4138
30101552	12.5345
30101578	8.17488
30101676	8.7931
30101887	8.37438
30101909	7.84975
30101946	7.59606
30102137	7.34729
30102634	6.7266
30102638	11.6749
30102642	14.2365
30102646	14.0616
30102754	14.2931
30102862	14.0222
30102910	14.0788
30102918	17.3867
30103141	14.4754
30103816	14.6305
30103896	14.468
30103966	14.5468
30104165	18.7217
30104168	17.064
30104523	17.1626
30104614	17.3177
30104637	17.3941
30104912	17.4409
30105012	17.6897
30105373	17.7759
30105415	17.399
30105778	17.399
30105805	17.399
30106550	17.9064
30106565	17.5616
30106596	17.564
30106605	20.4975
30106799	15.6084
30106827	19.5025
30106831	20.1305
30107284	19.6675
30107499	19.6823
30107864	19.4852
30107961	19.7906
30107964	19.5764
30108089	19.4852
30108118	19.936
30108351	19.6355
30108544	19.9409
30108640	20.4507
30108721	18.766
30109307	18.4655
30110330	19.2217
30110932	17.7365
30110977	20.5049
30111640	19.3842
30111962	19.4015
30112312	19.7512
30112350	19.8966
30112551	16.2463
30112646	16.2463
30112868	16.3128
30113389	21.133
30113802	18.9187
30113815	18.9187
30114594	19.665
30114789	18.7414
30116080	17.9828
30116192	16.5591
30116377	16.5172
30116381	16.3251
30116382	16.5714
30116710	16.0172
30117212	16.7635
30117250	19.9458
30117414	16.3744
30117774	16.7611
30117818	18.17
30118331	24.4015
30118563	23.0862
30119017	23.0862
30119096	23.9039
30119106	22.7044
30120314	23.8251
30120762	22.3547
30121253	22.2291
30121411	22.4384
30121652	21.7365
30121803	22.2611
30121838	20.7266
30122038	20.5
30122119	20.6108
30122264	20.4926
30122481	22.1675
30122898	22.0172
30122915	21.4852
30123081	22.9335
30123092	22.3547
30123238	22.5099
30123364	22.2611
30123591	22.2118
30123649	22.6921
30123895	25.9901
30124506	23.2315
30124571	23.298
30124615	23.1576
30124699	23.2167
30124832	23.1576
30124992	23.6576
30125157	32.234
30125465	26.7512
30125614	26.4631
30125829	27.4384
30126032	26.4581
30126087	26.2956
30126365	26.2365
30126596	26.2365
30126710	28.2512
30126965	27.1478
30126986	27.3005
30127181	26.3054
30127299	26.7069
30127519	26.5542
30127715	26.2143
30128050	29.9261
30128053	26.7241
30128126	28.8719
30128266	28.4187
30128493	28.867
30128796	28.867
30128844	28.8079
30129103	28.8079
30129142	28.8079
30129243	28.8079
30129539	28.8079
30129566	28.8473
30129997	28.8276
30130051	30.1133
30130299	24.3177
30130468	25.0911
30130644	24
30130690	24.6158
30130696	25.1108
30130731	24.6207
30130825	25.3325
30130921	29.6724
30131219	28.1133
30131255	28.5271
30131673	28.6946
30131733	27.4828
30131833	29.9212
30131855	28.1084
30132051	28.6281
30132978	28.4163
30133031	28.9532
30133094	28.2266
30134011	29.5936
30134196	28.9286
30134260	28.0074
30134970	24.9384
30135016	25.8177
30135624	25.5369
30136624	24.9631
30137085	24.9581
30137086	26.2709
30137122	26.0862
30137129	24.9039
30137130	24.8448
30137191	25.2586
30137214	25.6379
30137215	24.7857
30137578	26.2857
30137967	24.2094
30138222	19.6182
30138225	27.4507
30138359	27.5665
30138655	27.5222
30138819	29.0222
30139429	27.5961
30139689	27.6576
30139817	28.0074
30139884	28.0665
30139890	28.2685
30140492	27.5443
30140572	27.4704
30140804	28.2044
30140961	27.4138
30140971	27.3522
30141079	29.1232
30141524	26.5616
30141760	26.4926
30141875	27.1749
30141945	27.4458
30142160	27.2315
30142642	28.1847
30142886	27.4335
30142914	27.1453
30143272	27.0369
30143298	28.7931
30143600	27.7266
30143990	27.1207
30143993	27.1059
30144027	27.0936
30144035	30.8177
30144045	28.9458
30144093	29.2044
30144236	29.0567
30144287	29.0567
30144324	29.298
30144498	29.1232
30144573	29.5739
30144993	27.931
30145064	30.17
30145261	27.303
30145563	27.2266
30145628	27.5788
30146180	27.1478
30146345	27.3177
30146573	27.6305
30147315	28.3966
30147653	25.9975
30147662	25.9507
30148062	26.4901
30148165	27.2069
30148243	26.6133
30148345	26.4138
30148462	26.6626
30148647	26.5542
30148718	26.431
30148741	26.4951
30148905	26.3842
30149063	26.3842
30149138	26.4286
30149255	27.1404
30149344	26.4261
30149375	26.5517
30149526	27.2586
30149553	26.468
30149778	27.1182
30149883	26.4532
30149939	26.6478
30150290	25.6453
30150299	25.6995
30150322	25.5714
30150444	25.5345
30150594	26.0123
30150634	25.9015
30150856	25.7094
30151135	30.798
30151183	29.6675
30151226	29.968
30151293	29.7118
30151302	29.7118
30151438	29.7709
30151439	29.8251
30151450	29.6552
30151494	29.8966
30151531	29.6552
30151535	29.6823
30151548	29.9507
30151865	31.9335
30151887	27.2635
30152045	29.0936
30152069	27.8227
30152465	27.6995
30152492	27.6429
30152505	27.8128
30152573	27.6281
30152577	25.8571
30152587	16.1872
30152596	15.5542
30152609	36.7044
30152640	36.8645
30152644	36.6232
30152669	36.8128
30152989	36.7463
30153117	36.7463
30153162	36.7463
30153184	40.0788
30153326	37.8645
30153346	36.9187
30153360	36.8645
30153504	36.8522
30153507	36.8522
30153546	36.9655
30153673	36.7956
30153698	36.968
30153733	36.8547
30153824	36.8547
30153959	39.4729
30153987	33.4901
30154064	33.4015
30154085	35.9015
30154152	34.8227
30154177	36.2488
30154268	35.5813
30154299	35.9606
30154357	35.6453
30154404	35.8818
30154425	35.7635
30154468	35.7635
30154616	35.7685
30154671	35.9852
30154915	36.6429
30154995	33.5542
30155070	33.5961
30155365	32.5025
30155983	32.032
30156218	31.9828
30156393	33.6872
30156554	29.5025
30157157	29.4187
30157432	27.6379
30157562	27.0961
30157786	26.6995
30158305	26.9729
30158352	27.0591
30158415	26.4557
30158974	26.5123
30159232	26.5197
30159243	28.1379
30159308	26.6429
30159580	26.6773
30159723	27.2241
30159806	26.7438
30159846	27.2291
30160018	26.8818
30160068	26.9015
30160086	26.9138
30160092	30.4606
30160265	30.3768
30160276	30.6576
30160305	31.3596
30160318	30.9384
30160344	30.9163
30160393	30.8744
30160805	32.0271
30160994	31.2537
30161041	31.601
30161346	31.0887
30161504	31.4458
30161571	31.5345
30161582	30.899
30161961	31.4926
30162230	30.83
30162517	31.4581
30162650	31.9778
30163148	31.2143
30163302	31.8202
30163349	31.1232
30163563	30.9581
30164354	30.6527
30164363	30.1921
30164483	30.3325
30164692	30.1798
30165215	30.8941
30165723	30.8498
30165837	30.8522
30166389	32.5468
30166532	32.4039
30166535	31.6872
30166632	31.5567
30166648	31.2562
30166650	31.2414
30166652	31.3621
30166678	36.2118
30166832	34.8941
30167014	33.0567
30167074	35.1404
30168171	33.702
30168460	34.0887
30168855	33.8941
30168864	33.8079
30169142	33.9581
30169440	34.0074
30169617	32.9901
30170327	32.8448
30170451	32.7069
30170458	35.1059
30170918	34.8005
30171119	34.4039
30172299	34.9926
30172982	34.9704
30173011	34.2143
30173041	36.1182
30173487	37.8177
30173587	36.6034
30174278	36.5517
30174280	36.2143
30174285	36.569
30174522	37.2266
30174721	34.2759
30175029	34.4828
30175285	35.8251
30175311	32.6502
30175317	32.4261
30175323	32.0714
30175329	32.0714
30175864	33.1823
30176101	31.3128
30176365	31.4729
30176763	32.5567
30177054	31.7143
30177085	30.9507
30177487	31.3768
30177619	30.9606
30177663	31.0591
30178366	31.9286
30178700	31.0443
30178834	30.8522
30179281	32.0394
30179592	30.7956
30179746	30.9975
30179852	30.9261
30179854	26.9926
30179856	26.8399
30179860	26.8005
30180441	26.936
30181280	26.6724
30181464	26.6724
30181535	26.9852
30181869	27.0887
30182320	27.3448
30182451	26.4089
30182805	26.5443
30182809	26.1897
30183009	26.4089
30183030	25.7414
30183125	25.7414
30184138	26.702
30184181	26.7463
30184223	26.5739
30184314	27.7512
30184330	27.0788
30184470	26.9089
30184594	27.2167
30185187	26.8522
30185203	27.1773
30185316	26.8744
30185387	26.8621
30185420	28.202
30185475	27.2291
30185531	27.3842
30185597	27.4877
30185854	27.8424
30185985	26.9729
30186139	27.0591
30186414	28.3522
30186505	26.3399
30186668	26.298
30186669	26.6305
30187020	26.4631
30187212	26.1921
30187286	26.7512
30187601	26.5296
30187733	27.0197
30187870	27.0468
30188175	27.6133
30188291	27.1552
30188431	27.6823
30188470	27.9113
30188590	26.7931
30188675	27.5665
30188869	27.2069
30188901	27.1355
30189090	27.0074
30189105	27.5271
30189189	26.8276
30189282	26.8621
30189344	26.798
30189748	26.7956
30189923	26.9261
30190268	27.5443
30190305	25.5567
30190592	25.5172
30190594	26.298
30191088	26.1305
30191134	26.2808
30191352	26.3448
30191353	23.4507
30191499	26.3227
30191554	25.1305
30191562	28.803
30191566	24.5591
30191574	24.3325
30191586	24.3867
30191660	23.7931
30191719	20.2709
30191720	19.6281
30191722	19.335
30191940	19.266
30192042	30.1305
30192210	26.3793
30192236	26.2734
30192402	25.8399
30192408	25.8399
30192522	27.2931
30192552	24.83
30192719	25.7389
30192779	25.0862
30192787	25.1059
30192852	25.1675
30193100	29.1158
30193167	27.5369
30193318	27.5394
30193404	27.6355
30193694	27.9113
30193827	27.6773
30193927	27.6773
30193945	27.4236
30194136	27.9532
30194341	29.3645
30194352	29.2931
30194482	29.4729
30194706	32.9975
30194963	33.9606
30194992	38.3645
30195047	37.0517
30195073	36.8768
30195292	36.8768
30195365	36.8768
30195385	36.9557
30195390	42.8399
30195443	50.3227
30195619	46.5862
30195625	46.6158
30195648	46.5296
30195708	46.7217
30195773	46.6576
30195813	46.6576
30195839	46.6576
30195849	46.6576
30195863	46.9138
30195867	46.7241
30195902	46.5936
30195919	46.5936
30195921	46.7217
30195996	46.5296
30196029	46.5936
30196032	46.5296
30196097	46.6576
30196109	46.5296
30196121	46.5296
30196139	46.6527
30196191	46.8916
30196194	44.5099
30196236	44.4039
30196242	48.4384
30196251	41.8719
30196259	43.2365
30196261	41.9113
30196265	41.9113
30196299	42.2365
30196302	42.1084
30196368	42.1084
30196380	42.1084
30196469	42.1133
30196564	42.1084
30196565	46.7833
30196585	42.3424
30196709	42.532
30196823	42.3892
30196851	42.3892
30196905	42.3892
30196962	42.4532
30196977	42.6552
30196979	42.3251
30196980	42.3251
30197066	42.5246
30197076	42.3276
30197216	43.2315
30197258	39.0443
30197310	39.3325
30197312	40.0517
30197314	39.4113
30197353	39.6158
30197371	39.7365
30197391	39.6084
30197405	39.665
30197406	43.0739
30197425	42.7906
30197445	42.835
30197453	42.7709
30197482	42.7709
30197498	42.7709
30197527	42.9015
30197602	42.835
30197619	42.6429
30197669	42.7734
30197680	42.7808
30197683	42.7167
30197804	42.7167
30197822	42.7167
30197913	43.2463
30197922	56.2389
30197987	49.5591
30197991	49.8621
30198121	50.0714
30198172	50.0049
30198176	50.0049
30198210	50.0049
30198252	50.0049
30198330	42.0025
30198332	44.6453
30198343	41.2931
30198347	41.2685
30198355	41.8202
30198405	41.3054
30198551	41.8202
30198560	41.2537
30198662	41.3596
30198688	44.0616
30198774	43.2118
30198848	43.4064
30198957	43.2759
30198995	43.2759
30199019	43.2759
30199027	43.4039
30199186	43.3399
30199205	49.1502
30199276	45.5985
30199299	50.5985
30199353	46.0936
30199404	46.2192
30199420	46.0887
30199459	46.0887
30199525	46.2167
30199535	46.0887
30199573	46.1527
30199575	46.0887
30199580	46.2143
30199668	46.2167
30199694	48.3842
30199725	46.8793
30199726	48.8153
30199746	43.9532
30199796	43.9483
30199803	43.9507
30199850	43.9507
30199867	47.4384
30199887	45.5443
30199924	45.8719
30200030	45.8079
30200036	45.8079
30200053	45.8079
30200094	45.8177
30200122	45.8153
30200125	43.7759
30200126	54.3079
30200203	50.5714
30200220	51.4655
30200284	51.3818
30200311	51.3153
30200480	51.3153
30200518	51.3153
30200550	51.3153
30200585	51.3153
30200595	51.431
30200620	56.8645
30200696	53.532
30200792	49.4236
30200837	47.1404
30200910	47.0246
30200972	47.0246
30200976	47.1453
30200988	55.1429
30200992	52.0025
30201061	51.303
30201144	51.7291
30201145	51.601
30201223	51.601
30201227	51.601
30201240	51.601
30201252	51.601
30201273	51.601
30201318	51.7315
30201489	61.6626
30201491	41.5985
30201493	41.2857
30201521	75.4606
30201749	67.1478
30201940	67.2537
30202074	67.1995
30202194	67.1995
30202199	67.1995
30202378	68.9557
30202435	68.569
30202509	68.9286
30202525	68.8645
30202545	68.8645
30202582	68.8645
30202622	68.8645
30202640	68.8645
30202734	69.2635
30202907	66.67
30203023	64.9828
30203024	64.3251
30203053	64.3276
30203198	65.5517
30203223	60.8645
30203225	60.5616
30203289	60.564
30203380	65.1675
30203407	63.4384
30203567	63.8202
30203573	63.6872
30203581	63.6872
30203632	63.6872
30203633	63.6872
30203658	63.6921
30203838	65.4926
30204016	63.8744
30204053	68.5468
30204068	68.3547
30204074	68.5419
30204094	68.4778
30204140	68.4778
30204141	68.4778
30204163	68.4778
30204199	69.6355
30204206	66.8448
30204224	67.064
30204277	66.6897
30204335	66.9729
30204421	66.4581
30204441	67.6379
30204452	67.2512
30204612	67.4828
30204715	67.4187
30204810	67.4187
30204904	67.4187
30204949	70.9015
30205020	69.1798
30205049	69.5394
30205085	69.2044
30205204	69.2044
30205264	69.2044
30205269	69.3005
30205529	88.0049
30205587	79.0517
30205705	76.766
30205745	77.1478
30205863	77.0246
30205878	78.3251
30206010	77.601
30206082	77.601
30206084	77.601
30206214	77.601
30206226	77.601
30206262	77.601
30206381	80.1404
30206587	72.8202
30206614	72.8966
30206630	72.8054
30206702	75.1626
30206738	73.7438
30206795	75.3424
30206968	74.6749
30206969	74.9975
30206986	75.1182
30207177	78.4113
30207297	76.5172
30207371	77.7167
30207682	79.1502
30207722	78.4803
30207863	73.3374
30207971	73.3374
30207978	73.3374
30208053	77.431
30208116	73.7562
30208165	74.0936
30208580	73.936
30208631	73.936
30208881	73.936
30209062	73.936
30209245	73.9433
30209281	81.1527
30209483	79.5542
30209489	80.4483
30209505	80.2882
30209568	80.2882
30209749	80.2882
30209771	80.2882
30209778	80.2882
30209957	80.2882
30210156	82.3251
30210170	80.6576
30210171	80.6576
30210429	80.6576
30210676	80.6576
30210692	80.6576
30210710	80.6576
30210735	80.6576
30210792	80.6576
30210811	80.6576
30210861	77.9975
30211015	78.569
30211019	75.9384
30211160	76.3079
30211171	75.9187
30211268	75.9926
30211281	76.2833
30211327	72.0369
30211432	71.7857
30211459	71.6675
30211464	72.8892
30211641	73.2192
30211776	73.032
30212028	72.9286
30212045	72.8054
30212070	72.9483
30212138	72.8202
30212190	72.8522
30212352	76.2635
30212583	73.1084
30212654	73.17
30212721	73.0172
30212784	73.0172
30212939	66.8596
30212961	66.6921
30213081	70.0616
30213280	69.0099
30213332	72.2882
30213371	73.0567
30213439	72.7315
30213472	72.2783
30213494	72.2783
30213512	72.2783
30213577	72.2783
30213741	72.2783
30213773	72.2783
30213850	72.4064
30214035	72.0222
30214055	72.1897
30214236	72.0739
30214263	75.0517
30214332	71.3818
30214337	71.4335
30214351	72.7438
30214425	70.1872
30214516	70.2931
30214589	70.6552
30214591	57.202
30214593	55.5936
30214595	55.3227
30214841	55.2685
30214991	55.367
30214993	51.0197
30214995	51.0887
30215082	60.0985
30215139	58.1724
30215162	60.83
30215374	60.5246
30215720	60.5246
30215829	60.5246
30215841	60.7167
30215880	60.5246
30215883	60.5246
30215923	60.9089
30215989	60.9089
30216052	60.7808
30216114	60.7808
30216201	60.7808
30216257	60.7808
30216306	60.7808
30216351	60.7808
30216386	61.0369
30216406	60.6552
30216589	60.5246
30216590	60.5246
30216591	60.7857
30216598	60.5296
30216620	60.5369
30216797	60.6552
30216875	79.5296
30217259	63.7266
30217297	64.0862
30217324	63.9384
30217336	63.9384
30217388	63.9384
30217395	78.5394
30217413	77.4458
30217476	77.4458
30217496	77.5099
30217586	77.2192
30217601	77.2192
30217928	77.5394
30217965	77.4754
30217998	77.4754
30218065	77.4754
30218096	77.4754
30218137	77.4754
30218178	77.4754
30218195	77.6034
30218257	77.2192
30218292	77.4212
30218316	77.2931
30218329	77.2931
30218588	77.2931
30218639	88.601
30218716	81.5616
30218729	81.6305
30218741	81.5468
30218844	81.6108
30218884	81.5468
30218952	81.5468
30219087	81.5468
30219140	81.5468
30219158	81.867
30219163	81.7389
30219164	81.7389
30219167	81.8054
30219215	81.7389
30219231	81.7389
30219256	81.9335
30219342	81.5468
30219345	81.867
30219419	81.7389
30219430	81.7389
30219482	81.7389
30219550	81.7389
30219593	81.7389
30219606	81.867
30219646	81.5468
30219648	81.6108
30219682	81.5468
30219698	62.7241
30219775	62.6823
30219792	63.1478
30219812	63.0197
30219816	63.0788
30219845	63.0197
30219913	63.7365
30219929	61.7315
30219931	59.4877
30220044	59.6034
30220050	59.5468
30220073	64.202
30220090	63.6995
30220110	63.7759
30220179	63.6478
30220212	63.6478
30220369	63.6478
30220564	63.7759
30220597	63.5837
30220661	63.7118
30220730	63.5837
30220784	63.5837
30220949	63.835
30220980	63.6429
30220983	63.6429
30221150	66.7167
30221212	62.3079
30221335	62.0665
30221418	62.069
30221439	62.0665
30221557	76.133
30221583	64.5222
30221842	64.6453
30221902	64.5813
30221903	64.5813
30222016	66.8128
30222193	64.936
30222198	64.6872
30222274	64.8177
30222283	64.8153
30222305	64.6872
30222478	65.5419
30222593	65.2217
30222598	63.9261
30222723	63.9261
30222724	63.2266
30222730	65.6232
30222739	67.697
30222862	64.1576
30223163	63.601
30223232	63.665
30223379	63.601
30223404	63.601
30223442	63.665
30223530	63.601
30223729	63.601
30223747	63.601
30223769	63.601
30223778	63.601
30223797	74.1897
30223949	68.7118
30224008	68.7118
30224106	68.7118
30224143	68.7118
30224230	68.7118
30224251	68.7759
30224278	68.8424
30224334	68.7118
30224345	68.7759
30224382	68.8399
30224389	68.7759
30224391	68.9039
30224405	68.8399
30224426	68.9039
30224443	68.7759
30224444	69.0246
30224491	68.7685
30224549	69.1158
30224603	69.5542
30224644	58.3325
30224679	58.2192
30224710	62.3251
30224793	61.9507
30224804	61.6749
30224808	61.7414
30224813	61.6108
30224814	61.6108
30224918	61.7414
30224921	61.5468
30224962	61.5468
30225101	61.803
30225185	61.6724
30225190	61.6724
30225285	61.9138
30225310	60.5197
30225333	55.8103
30225432	55.9286
30225686	54.0764
30225753	54.6429
30225780	52.6798
30225782	11.5985
30225784	11.867
30225786	12.0148
30225788	13.4901
30225790	12.7956
30225792	12.6995
30225794	13.2759
30225796	12.9852
30225798	13.6305
30225800	13.335
30225802	13.2365
30225804	14.7094
30225806	14.431
30225808	16.4064
30225810	17.3227
30225812	19.3522
30225817	19.2906
30225819	19.8424
30226189	19.7833
30226236	19.7783
30226238	19.7586
30226317	20.0911
30226370	19.6305
30226380	19.6305
30226390	19.8941
30226540	19.6305
30226576	19.5665
30226578	19.6182
30226726	19.6823
30226848	23.4803
30226874	18.5296
30227016	19.4286
30227099	18.4163
30227232	19.702
30227525	24.3079
30227543	18.5616
30227552	17.6872
30227553	20.0788
30227599	20.8202
30227613	17.1133
30227617	16.9335
30227668	16.3522
30227690	15.9532
30227702	16.0172
30227703	15.9507
30227730	15.4729
30227736	12.6601
30227737	16.0345
30227765	21.0099
30227798	20.4507
30227912	23.3522
30227918	25.1552
30227924	26.1995
30227931	30.2094
30227943	33.9581
30227974	33.6305
30227975	32.7266
30227979	32.367
30227984	32.3227
30227986	32.1158
30227996	35.0591
30228111	34.6158
30228116	33.9507
30228117	33.9507
30228127	33.9507
30228130	36.6946
30228386	36.6379
30228390	36.1773
30228417	35.4557
30228599	35.4557
30228742	35.4557
30228917	35.4557
30228977	35.4557
30228979	35.5837
30228994	35.4557
30229016	35.4557
30229286	35.8325
30229306	35.6478
30229345	36.5296
30229365	50.6601
30229405	41.1158
30229407	40.0345
30229443	40.0345
30229481	40.0345
30229512	40.0345
30229720	40.1502
30229733	39.8153
30229881	54.7931
30229887	48.9581
30230017	53.9729
30230030	52.8005
30230035	52.7365
30230159	52.867
30230202	54.9975
30230221	54.6847
30230265	54.6847
30230313	54.6847
30230359	54.6847
30230415	55.0049
30230427	54.4384
30230494	54.4384
30230531	54.7635
30230571	54.633
30230595	54.8325
30230614	54.5049
30230621	54.5714
30230628	54.569
30230680	54.3744
30230687	54.3103
30230837	54.3103
30230876	54.4384
30230880	54.3103
30230968	55.1823
30231007	55.0542
30231072	55.0542
30231145	55.0542
30231149	55.0542
30231282	55.0542
30231301	55.0542
30231321	55.0542
30231334	55.0542
30231339	55.0542
30231343	55.0542
30231367	55.0542
30231368	55.1084
30231409	55.3498
30231478	45.7906
30231493	45.6133
30231506	45.0936
30231508	45.0296
30231511	45.1552
30231539	45.0887
30231552	45.0887
30231609	45.6182
30231612	41.101
30231616	37.1108
30231620	34.3842
30231880	36.6601
30231884	37.8448
30231897	39.436
30231902	41.9261
30232629	38.931
30232657	40.3793
30232694	40.3153
30232782	40.3153
30232825	40.3153
30232845	46.1281
30232852	39.7241
30232865	39.7241
30232920	39.7241
30232921	42.8596
30233003	41.8498
30233299	41.8498
30233377	41.8498
30233425	41.8498
30233457	41.8498
30233462	41.8498
30233627	41.8498
30233738	41.8498
30233855	41.8498
30233976	43.3276
30234152	41.2635
30234258	40.968
30234357	40.968
30234423	40.968
30234434	40.968
30234570	40.968
30234593	40.968
30234799	43.936
30234958	42.4951
30234969	42.4951
30235031	42.4951
30235551	42.4951
30235608	42.4951
30235785	44.3448
30235967	40.5296
30235990	46.9138
30236337	43.7759
30236478	43.7759
30236479	43.7759
30236518	44.1453
30236728	42.4852
30236774	43.5369
30236909	44.101
30237031	42.2759
30237426	43.6355
30237581	42.0222
30237771	42.0222
30237821	42.0222
30237931	44.4507
30237969	43.7217
30238409	43.7217
30238620	43.7217
30238639	43.7217
30238643	45.6576
30238834	43.8128
30238927	47.8596
30238979	39.9926
30239013	39.9039
30239043	39.1798
30239161	39.1798
30239304	39.1798
30239331	39.1798
30239338	41.5887
30239636	39.4433
30239680	39.4433
30239711	39.4433
30239834	39.4433
30239892	39.4433
30239994	39.4433
30240092	39.4433
30240114	39.4433
30240436	39.4655
30240452	39.4581
30240495	45.6921
30240561	26.3695
30240660	27.7833
30240771	25.6429
30240795	25.5862
30240946	32.0862
30241038	26.9433
30241045	27.2783
30241081	27.0616
30241213	27.0616
30241443	28.9557
30241478	28.3374
30241580	28.3374
30241607	29.5739
30241673	28.7734
30241734	31.5862
30241842	27.569
30241937	27.569
30242064	27.569
30242084	27.569
30242261	27.569
30242378	29.4606
30242569	24.0468
30242628	27.0271
30242824	26.8744
30242855	32.2783
30242864	31.3177
30242930	32.3793
30243027	32.1823
30243058	32.1823
30243114	32.1823
30243287	32.1823
30243443	32.1823
30243475	32.1823
30243487	32.1823
30243534	32.1823
30243586	32.4778
30243631	32.2931
30243679	31.0517
30243719	31.2365
30243757	30.9409
30243796	30.9409
30243810	30.9409
30243948	30.9409
30243985	31.4631
30244020	28.3892
30244101	28.4113
30244134	31.4286
30244242	24.8719
30244468	24.234
30244737	24.7709
30244748	24.5788
30245215	24.8251
30245367	25.298
30245748	24.633
30245898	24.633
30245922	24.633
30246427	25.2463
30246493	25.1502
30246546	24.3744
30246591	24.67
30246601	24.67
30246691	24.3005
30246933	26.2118
30247141	26.8325
30247155	23.4064
30247444	23.9557
30247552	25.6675
30247854	24.8941
30247858	24.8941
30247879	24.8941
30247915	24.9532
30248196	24.835
30248376	25.1897
30248467	25.0936
30248581	24.7857
30248994	24.7857
30248997	24.697
30249302	24.5271
30250762	24.8842
30250912	23.8128
30250934	25.1305
30251075	24.0616
30251292	24.83
30251353	22.3128
30251355	24.1626
30251357	20.5074
30251520	20.4261
30251762	20.069
30251832	20.3005
30252192	20.0714
30252239	20.1355
30252251	21.9852
30252659	19.8177
30253156	20.335
30253346	20.3424
30253372	20.0394
30253400	20.6207
30253456	20.5739
30253465	19.9655
30253490	19.9655
30253688	25.7956
30253819	21.9877
30254440	22.4286
30254473	22.0468
30254563	22.5025
30254603	23.7956
30255231	23.798
30256233	24.8251
30256241	23.5296
30256440	23.4778
30257632	23.0764
30257783	23.1478
30257904	24.0296
30258874	21.8645
30259082	22.0369
30259151	21.9951
30259161	22.1749
30259759	21.8498
30259764	21.5567
30260185	21.5394
30260746	23.1724
30261074	21.4261
30261660	22.899
30261857	22.5443
30262037	22.8054
30262212	22.6946
30262264	22.6404
30262377	22.7833
30262407	23.0542
30264082	21.67
30264375	21.5714
30264393	21.4507
30264661	21.5394
30265088	22.7586
30265125	22.7586
30265955	22.9631
30266814	22.9236
30266942	22.7635
30267438	22.6429
30267451	22.5025
30267776	22.6232
30267845	22.3399
30267911	22.5025
30267916	22.6773
30268170	22.4926
30268465	22.9951
30268524	19.1626
30268746	19.1502
30269106	19.0616
30269898	19.2562
30270300	19.1084
30270316	17.0345
30270328	17
30270417	17.0025
30270601	16.9901
30270986	16.968
30271071	16.9532
30271168	16.9409
30272584	17.6379
30272600	16.9507
30272601	16.8793
30272884	17.6429
30273041	16.9089
30273057	16.7931
30273060	16.8522
30273268	17.1576
30273448	16.8202
30273778	16.9433
30274201	17.303
30274404	16.8202
30274444	16.8153
30274476	17.4015
30274736	16.8498
30274871	17.5074
30275017	16.8251
30275216	16.835
30275217	16.8621
30275385	16.8103
30275445	16.9803
30275521	16.803
30275546	16.7857
30275739	16.8473
30275840	16.7882
30276152	17.1158
30276155	16.8128
30276268	16.8202
30276307	17.9778
30276563	17.2709
30276816	19.0764
30277114	18.2488
30277601	18.2389
30277748	19.0714
30277769	17.6749
30277780	17.4015
30277781	14.1552
30277784	18.7118
30277785	18.6478
30277789	18.6084
30277816	18.4852
30277828	17.9901
30277832	16.3276
30277851	16.2611
30277883	16.4433
30278046	15.5493
30278063	15.4064
30278452	15.3177
30278640	15.3177
30278758	15.3177
30278916	15.3571
30278966	15.2586
30279191	15.2685
30279400	15.303
30279555	15.298
30279732	15.6773
30279916	15.3325
30280018	15.532
30280204	15.1379
30280243	15.6059
30280571	15.1626
30280708	15.1626
30280933	15.133
30281041	15.1552
30281559	15.1576
30281596	15.0468
30281701	15.0764
30281870	15.0345
30282172	15.4631
30282204	15.1847
30282494	15.6084
30282498	15.2882
30282536	15.2882
30282596	15.234
30282610	15.234
30282612	15.234
30282653	15.234
30282656	15.2734
30282736	15.3842
30282742	13.7734
30282743	13.7882
30282817	13.7734
30282844	13.1404
30282890	13.1207
30282924	13.0739
30282967	13.0862
30283353	13.0739
30283359	13.0739
30283545	13.1502
30283588	15.4089
30283835	14.3941
30284278	14.4606
30284376	14.3325
30284395	14.3325
30284479	21.0099
30284661	20.17
30284665	19.5887
30284727	19.8522
30284796	19.7882
30284818	19.7882
30284872	19.7882
30285001	19.7882
30285018	19.8251
30285030	20.3793
30285147	18.9606
30285195	18.6798
30285223	20.6256
30285278	20.1626
30285489	20.1626
30285683	20.1626
30285851	23.6404
30286067	21.5271
30286186	22.0222
30286307	21.1108
30286450	21.0271
30286456	22.3448
30286634	22.665
30286742	22.4975
30286813	20.5296
30286962	18.6182
30286996	18.5172
30287012	21.0813
30287338	13.6207
30287695	13.6847
30287965	14.7438
30288232	13.633
30288250	13.6749
30288459	15.83
30288522	13.7759
30288571	14.6059
30289490	13.7586
30289885	13.7709
30289998	14.532
30290679	15.5246
30290989	14.9433
30291028	15.4828
30291185	15.1133
30291422	15.4138
30291438	15.1182
30292102	15.4483
30292161	15.0517
30292291	18.3227
30292382	14.9433
30292433	15.9828
30292553	15.6182
30292613	15.5517
30292916	15.6281
30293144	15.2488
30293172	15.2882
30293588	14.3793
30293814	14.6355
30293969	13.6601
30294186	13.9212
30294217	13.6059
30294359	14.8325
30294463	13.8768
30295320	11.4015
30295605	11.1995
30295609	11.4901
30295748	12.601
30295777	12.0099
30296239	11.9384
30296304	12.3768
30296305	12.3005
30296447	12.2734
30296489	13.1502
30297169	10.8621
30297377	10.0493
30297815	8.75123
30297995	8.40887
30298852	8.91133
30298901	8.13793
30299334	9.00246
30300411	10.2118
30300684	9.93103
30300703	9.98768
30300841	10.0025
30301003	10.8227
30301170	9.44828
30301204	9.75123
30301266	8.58374
30301694	9.09113
30302152	8.86946
30302258	8.55172
30302284	9.64039
30302360	10.5616
30302585	10.1084
30302589	10.4089
30302657	12.4015
30302737	11.569
30302778	14.2192
30302806	12.399
30302887	12.3424
30303121	12.6404
30303178	13.0148
30303323	12.5
30303495	13.5591
30303711	11.3547
30303926	11.3916
30304232	11.2389
30304241	13.9532
30304301	10.5222
30304556	10.3005
30304581	10.2463
30304641	10.6798
30304689	11.3202
30304693	9.33498
30305334	9.08374
30305432	9.34236
30305476	8.99261
30305747	11.3522
30305889	8.73645
30305933	8.86453
30306039	8.73645
30306106	11.2586
30306108	9.20443
30306121	9.26847
30306234	9.12069
30306329	9.55172
30306459	9.43596
30306476	9.37931
30306495	11.2192
30312240	10.7143
30312272	10.6626
30312397	10.6823
30312491	10.6675
30312838	8.75369
30312861	10.1034
30312890	8.02956
30313065	9.28325
30313142	8.23892
30313445	7.79803
30313522	6.88424
30313868	8.40887
30313879	7.8399
30313919	10.4557
30314170	8.7931
30314284	8.72906
30314431	8.68719
30314525	8.75123
30314580	8.52463
30314924	9.93103
30315073	6.4064
30315281	7.47537
30315431	6.01478
30315494	5.94335
30315865	8.38424
30315979	9.04433
30316010	8.62069
30316018	8.80542
30316019	8.74384
30316028	9.1798
30316336	9.35714
30316357	9.52217
30316359	7.91133
30316408	7.97044
30316632	8.31281
30316685	6.81773
30316712	6.51232
30316755	7.43103
30316784	7.41872
30316934	7.17488
30316942	7.44089
30317191	8.10591
30317394	7.19212
30317410	6.34729
30317441	5.34729
30317466	7.07882
30317483	5.71429
30317752	5.65764
30317835	6.10345
30317839	9.88424
30317945	7.19458
30318124	7.10099
30318340	7.03941
30318415	7.16502
30318852	8.09606
30318927	6.28325
30319684	7.45074
30320048	7.53202
30320117	7.7931
30320207	7.4532
30320323	7.3202
30320329	7.36207
30320359	7.71675
30320567	7.67241
30320687	8.11823
30320708	6.74138
30321243	6.52709
30321781	7.91133
30321967	6.67734
30322437	6.38424
30322497	6.44581
30322893	11.6108
30323005	5.65271
30323438	11.5739
30323509	10.3227
30323765	10.4507
30323841	10.3867
30323936	10.3227
30324123	10.4507
30324192	10.3867
30324211	10.6084
30324226	10.4828
30324261	10.7118
30324430	10.1798
30324479	10.7118
30324523	7.64778
30324554	10.3054
30324596	4.64039
30324823	4.69458
30324847	5.66502
30324867	7.16256
30324877	6.87685
30324976	10.3842
30325008	9.46552
30325026	9.99015
30325067	9.86946
30325081	11.5493
30325177	10.6059
30325189	10.6059
30325248	10.6059
30325399	10.6059
30325400	10.6059
30325479	10.6207
30325658	11.1429
30325664	6.22906
30325768	6.87192
30325771	4.87438
30325915	5.40148
30325931	5.15517
30325960	6.78079
30326006	5.07635
30326059	5.15517
30326106	5.07882
30326200	6.90148
30326280	4.75123
30326287	4.55419
30326297	4.52709
30326368	5.63793
30326379	5.10345
30326433	5.11084
30326478	5.11084
30326505	6.25862
30326510	4.85961
30326520	4.61084
30326554	6.82759
30326640	6.40394
30326808	6.19951
30326837	8.38177
30326941	7.14039
30326965	7.25616
30327157	7.12808
30327221	7.12808
30327238	7.12808
30327418	10.6207
30327564	5.11576
30327573	5.22167
30327592	5.0936
30327613	7.49015
30327644	5.9335
30327670	5.45074
30327690	5.88177
30327788	5.87192
30327794	5.05419
30327952	7.5
30328059	4.57635
30328098	4.54433
30328103	5.85222
30328148	4.68966
30328193	4.69951
30328263	8.45074
30328265	5.27586
30328292	5.27586
30328335	5.96059
30328432	5.14286
30328494	5.14286
30328655	6.70936
30328859	3.49754
30328886	3.57389
30328914	5.62562
30328973	4.92365
30329008	5.44828
30329021	6.07882
30329360	4.74877
30329417	3.70936
30329511	3.66995
30329572	5.78571
30329770	2.71429
30329967	2.6798
30330234	4.05419
30330373	4.78079
30330389	5.27094
30330418	4.69704
30330598	4.80049
30330798	4.78818
30330808	5.79803
30331021	3.96305
30331128	9.58867
30331228	7.71182
30331233	8.57143
30331350	8.25123
30331370	7.85714
30331595	8.57143
30331750	7.85714
30331817	8.00246
30331842	10.3251
30332020	8.41626
30332129	8.85468
30332188	31.7512
30332452	33.0517
30332644	37.2365
30332786	37.8793
30332884	37.8103
30332899	37.8103
30332940	37.8103
30332967	37.8103
30332978	37.8103
30333044	37.8103
30333089	37.8103
30333091	37.8103
30333106	37.8103
30333108	37.8103
30333146	38.3621
30333354	37.5369
30333372	37.5369
30333426	37.5369
30333561	37.5369
30333584	37.5369
30333629	37.5369
30333650	37.5369
30333698	43.9163
30333713	38.4754
30333741	39.0813
30333756	38.9433
30333862	38.9433
30333914	38.9433
30334071	39.0123
30334075	30
30334078	30.8374
30334081	30.0936
30334223	29.798
30334227	29.798
30334377	31.3571
30334440	27.7956
30334441	28.3448
30334444	28.2069
30334460	28.2069
30334527	28.2069
30334608	28.2069
30334643	28.2069
30334759	28.7906
30334866	27.7537
30334948	27.7537
30334974	30.6133
30335072	21.9458
30335121	21.9483
30335226	28.133
30335315	19.0911
30335359	19.3818
30335421	19.2438
30335426	19.2438
30335473	19.2438
30335483	27.5049
30335560	18.0468
30335600	18.3005
30335610	17.9951
30335649	17.9951
30335733	17.9951
30335776	24.9778
30335794	21.2537
30335797	21.7488
30335858	21.601
30335902	21.601
30335907	21.601
30335928	21.601
30335940	21.601
30335951	21.601
30336072	21.601
30336267	27.7094
30336330	21.6108
30336341	21.8916
30336372	21.7143
30336382	21.7143
30336435	21.7143
30336528	21.7143
30336709	22.5296
30336713	21.399
30336808	16.0788
30336836	16.4852
30336976	15.2635
30336977	15.0271
30337048	14.3695
30337061	14.4409
30337094	14.3719
30337139	14.3719
30337140	15.4163
30337311	9.05665
30337312	3.43842
30337315	13.7611
30337796	12.4236
30337825	12.4236
30337867	12.4236
30337877	14.4015
30337998	15.0911
30338011	14.0936
30338061	14.1626
30338121	14.0936
30338164	14.0936
30338199	14.6749
30338314	12.633
30338366	12.33
30338405	13.7906
30338613	12.7414
30338656	12.7414
30338824	16.5714
30338859	14.5764
30338876	14.8522
30338939	14.7143
30339110	14.7143
30339162	14.7143
30339230	14.7143
30339327	16.4113
30339333	13.7266
30339345	11.5616
30339386	19.3227
30339421	13.9901
30339425	14.3867
30339435	14.3177
30339438	14.3177
30339675	14.3177
30339725	14.3177
30339809	14.3177
30339845	14.3177
30339847	14.3177
30339890	15.1158
30339892	10.5074
30339898	10
30339900	10.1872
30339905	11.5
30339929	10.3374
30339998	12.6921
30340042	7.15764
30340051	7.51478
30340052	7.39163
30340064	6.93842
30340323	9.31034
30340346	5.92118
30340383	5.75862
30340419	6.07389
30340431	6.53941
30340451	12.5813
30340483	10.9261
30340490	11.0049
30340632	10.936
30340644	9.66502
30340831	10.4113
30340989	9.00246
30341065	9.07143
30341078	9.00246
30341351	9.93596
30341377	8.85961
30341392	8.867
30341536	9.62562
30341553	8.29803
30341570	4.29064
30341588	4.29803
30341590	5.81527
30341624	4.23153
30341625	4.63793
30341686	5.33744
30341712	7.62315
30341772	6.18227
30341779	6.26108
30341788	6.12562
30341876	6.07143
30341942	6.5197
30341949	4.9803
30341951	3.29064
30341953	3.06404
30341955	3.42857
30341957	2.49261
30341959	8.3202
30341961	8.72414
30341963	11.4384
30341967	12.9951
30342039	12.7414
30342076	12.8079
30342095	12.3768
30342125	12.3227
30342164	13.2956
30342180	10.9975
30342243	11
30342354	12.6675
30342461	10.9877
30342592	10.9877
30342690	11.2882
30342776	10.8892
30342842	6.95813
30342851	6.42611
30343274	6.36207
30343324	9.47291
30343421	6.55911
30343445	7.44089
30343477	6.8399
30343561	9.00985
30343605	7.72414
30343629	8.75862
30343847	6.87931
30343892	7.16256
30343910	7.36207
30344091	6.76355
30344097	18.4236
30344291	16.8128
30344322	17.33
30344361	17.1921
30344375	17.1921
30344385	17.1921
30344421	17.1921
30344472	17.1921
30344489	17.1921
30344582	17.867
30344584	13.9901
30344586	13.8793
30344602	12.3005
30344606	12.2143
30344610	12.1453
30344626	12.1453
30344769	12.1453
30344771	13.8571
30344772	11.0172
30344779	11.2167
30344818	12.7192
30344837	7.87438
30344848	7.78818
30344961	8.41872
30344983	7.52956
30344999	7.43596
30345014	8.13054
30345024	7.43596
30345042	8.19212
30345054	7.43596
30345076	12.1305
30345175	8.93103
30345319	12.4803
30345320	11.9286
30345332	12.1355
30345337	12.0665
30345346	12.0665
30345526	12.0665
30345537	12.0665
30345634	13.4828
30345741	13.7956
30345835	10.9483
30346004	11.1158
30346067	11.0468
30346082	11.0468
30346085	11.0468
30346094	11.9704
30346123	6.18227
30346826	7.12562
30346841	7.30788
30347026	6.64286
30347213	6.38916
30347278	6.88424
30347378	6.84483
30347382	6.51724
30347402	6.47783
30347517	6.53202
30347545	8.27586
30347586	6.60099
30347644	6.64039
30347645	6.18719
30347676	6.81527
30347793	6.30296
30347960	8.40394
30348126	6.85714
30348599	8.45813
30348718	8.16995
30348896	8.2931
30349056	7.76601
30349080	8.29803
30349293	8.5665
30349297	7.26108
30349302	7.26108
30349341	7.47044
30350230	7.47291
30350255	8.12315
30350459	8.93103
30350502	7.78325
30350515	6.89409
30350936	6.48768
30350967	6.85961
30350980	8.04926
30351132	7.06404
30351239	7.46059
30351392	7.08374
30351456	5.89409
30351514	5.89409
30351520	5.57143
30351696	8.03941
30351790	5.60591
30352513	6.41872
30352556	6.01478
30352884	6.24138
30353223	7.42118
30353425	6.08621
30353471	7.43103
30353664	5.76847
30353999	5.81281
30354262	5.71675
30354297	6.0468
30354649	4.93842
30354980	3.9064
30355047	4.19458
30355172	3.94335
30355229	3.93596
30355265	7.83744
30355271	6.34729
30355628	6.17734
30355687	8.02463
30355769	7.7266
30355824	7.55911
30355843	7.68719
30356149	8.11084
30356512	7.55911
30356585	7.64778
30356621	8.39655
30356758	7.82266
30356760	7.59113
30356849	7.8867
30356885	7.66995
30356889	7.66502
30356944	7.60345
30356974	7.95567
30357052	7.30788
30357223	6.99261
30357256	7
30357267	9.41872
30357324	7.60837
30358025	8.68719
30358148	7.95567
30358356	7.95567
30358621	8.36946
30359010	8.78818
30359152	7.35468
30359307	8.59606
30359326	8.61084
30359570	10.5369
30359572	9.2266
30359774	9.05665
30360060	9.4803
30360243	8.21429
30360247	8.53695
30360249	8.78818
30360577	9.05665
30360671	8.26108
30361164	7.9803
30361217	7.9803
30361251	7.9803
30361371	8.35468
30361515	8.31034
30361839	8.33744
30362241	8.19951
30362266	7.08621
30362596	8.22167
30362679	5.19951
30362984	4.8867
30363038	5.99754
30363382	6.52217
30363568	7.01724
30363690	6.4064
30363702	6.4803
30364090	6.28325
30364594	6.43103
30364860	6.28325
30364932	6.53448
30364962	6.36453
30365117	7.83005
30365124	4.28325
30365177	4.61823
30365191	4.69951
30365202	4.71429
30365288	4.633
30365530	6.34975
30365542	4.48522
30365955	6.09606
30366144	5.58374
30366492	5.65025
30366571	6.36453
30366676	6.46798
30366961	6.4064
30367057	6.16749
30367247	6.10591
30367736	6.17734
30368385	10.069
30368437	6.99261
30368611	7.00985
30368729	7.11084
30368935	7.867
30368999	8.5468
30369382	8.55665
30369462	7.71675
30369614	7.5468
30369686	6.84975
30369698	7.42611
30369754	7.51232
30369869	6.70197
30369895	6.85961
30369905	7.08128
30369934	8.65764
30370256	7.02956
30370440	6.62069
30370702	6.52709
30370855	7.28818
30370966	6.30296
30370991	6.68227
30371022	6.3202
30371023	8.20197
30371681	7.6133
30371731	7.3202
30371747	5.75369
30371748	9.34483
30371915	7.03448
30371935	6.82266
30371980	7.00985
30372635	7.8399
30372781	7.59606
30372853	7.8202
30372868	7.59852
30372986	7.97291
30373093	7.90394
30373183	6.73399
30373204	6.73892
30373210	6.65025
30373281	7.27094
30373381	6.65025
30373409	8.18966
30373424	8.60099
30373447	7.91379
30373618	8.02709
30373628	9.0936
30373717	8.48276
30373775	8.10345
30373881	8.19704
30374006	7.83498
30374122	8.35468
30374169	8.94335
30374281	8.79064
30374328	9.79064
30374380	9.42365
30374424	9.57389
30374573	9.51232
30374580	9.51232
30374595	9.89163
30374703	9.13547
30374704	9.03941
30374745	8.69704
30374843	9.67734
30374866	9.49015
30374880	7.55665
30374897	7.11823
30375207	8.14286
30375243	7.32759
30375291	6.43103
30375348	6.36453
30375680	7.61084
30376088	5.19951
30376169	7.25123
30376210	7.34236
30376217	9.32759
30376381	9.12808
30376447	9.54187
30376534	9.50246
30376535	8.96059
30376572	9.31773
30376672	9.0197
30376689	9.19212
30376747	9.01724
30376774	8.90887
30376831	8.69704
30376858	9.77833
30376986	9.17488
30377248	8.71429
30377306	9.07389
30377451	8.96059
30377546	8.81527
30377565	8.7069
30377574	11.9507
30377704	10.4089
30377705	10.4089
30378212	10.4089
30378440	11.6872
30378482	10.0911
30378506	8.41133
30378569	11.431
30378856	9.16502
30379088	9.11823
30379112	8.99261
30379145	8.99261
30379305	9.55172
30379412	9.34729
30379520	6.76847
30379526	6.76601
30379574	14.1773
30379575	11.7143
30379658	11.734
30379931	12.3719
30380085	13.2069
30380238	12.7833
30380344	13.5074
30380438	13.0025
30380450	12.9433
30380811	13.1379
30380835	12.7685
30380915	13.0271
30380983	12.564
30381070	12.803
30381071	10.2291
30381075	15.665
30381108	11.8227
30381175	12
30381203	12.0419
30381251	11.9163
30381384	11.9212
30381446	12.0887
30381500	13.6527
30381573	11.0025
30381631	11.064
30381789	11
30381991	22.1626
30382174	15.3325
30382218	15.4606
30382262	15.3941
30382510	15.3374
30382521	15.803
30382575	15.0837
30382631	15.0911
30382634	15.4877
30382800	15.1379
30382870	15.2759
30383521	15.2956
30383607	14.867
30383615	14.0714
30383636	16.3768
30383831	14.3522
30384068	14.3621
30384081	14.4483
30384248	14.2488
30384497	14.2488
30384548	14.3719
30384601	14.2488
30384758	14.6675
30385015	14.5443
30385067	14.5443
30385155	14.5443
30385269	14.5443
30385451	14.5443
30385592	16.931
30385600	9.45074
30385671	9.6601
30385726	9.70197
30386033	11.6256
30386268	9.23399
30386296	9.85961
30386448	10.766
30386519	7.41133
30386524	7.57143
30386709	7.63054
30386845	7.66256
30386965	10.0714
30386983	8.58374
30387406	8.78079
30387407	9.99015
30387457	9.6798
30387464	9.92857
30387627	10.399
30387643	13.2069
30387680	10.7463
30387807	10.3079
30387819	10.3103
30387983	10.3054
30388305	10.4975
30388561	10.6527
30389146	10.101
30389376	10.1232
30389386	10.7734
30389541	10.1921
30389611	10.0616
30389614	13.8424
30389824	9.35222
30390464	9.52956
30390637	9.96059
30390767	9.31773
30390895	9.4335
30390992	8.65764
30391122	8.60591
30391231	9.02463
30391232	8.55911
30391365	8.52217
30391758	15.6527
30392098	12.4581
30392256	13.5616
30392425	13.3079
30392646	13.3966
30392850	13.3153
30393092	13.2931
30393718	13.5567
30394636	13.3473
30394736	13.234
30394839	14.0123
30394999	13.1946
30395090	14.4187
30395203	15.7315
30395430	16.0369
30395453	15.8547
30395575	20.3744
30396003	16.9606
30396006	16.8547
30396068	18.1798
30396198	17.4581
30396214	16.867
30396216	16.766
30396227	16.2537
30396235	16.8128
30396322	17.2315
30396861	11.3227
30396967	10.0665
30397081	10.1552
30397195	11.0493
30397600	10.6749
30397956	10.9729
30397979	10.8695
30398127	10.7586
30398199	10.9631
30398206	11.2315
30398249	10.367
30398418	12.3941
30398552	12.6256
30398607	12.399
30398637	16.9877
30398665	16.4236
30398675	15.0517
30398677	17.8768
30398684	15.3079
30398685	15.8374
30398756	16.0739
30398783	18.3128
30398904	17.9039
30398905	16.7685
30398915	16.899
30398934	16.8325
30398938	16.6059
30398945	19.5123
30398978	19.3818
30399004	19.0739
30399007	17.032
30399032	20.3325
30399100	21.8079
30399157	20.2414
30399294	17.4975
30399336	16.2906
30399347	13.9458
30399617	14.1552
30399658	13.1601
30399751	13.4113
30399913	13.3793
30400075	13.2463
30400219	13.4729
30400528	14.9951
30400707	12.7734
30400781	13.8916
30400892	13.7291
30401376	13.3818
30401772	13.4483
30401791	14.266
30402658	13.6626
30402688	13.7315
30402745	13.9409
30403260	14.5197
30403301	13.9015
30403304	12.6059
30403432	12.3202
30403434	12.7709
30403524	11.2438
30404783	13.0616
30405524	10.6626
30405603	10.3227
30405809	10.4212
30406089	10.6995
30406195	10.399
30406479	12.83
30406801	10.1207
30407454	9.00246
30407520	12.5493
30407788	12.1872
30407972	12.5025
30408035	15.064
30408228	16.0172
30408841	14.4631
30408897	15.9901
30408978	13.165
30409357	15.8005
30409472	14.835
30409989	15.3128
30409990	16.0074
30410023	15.7734
30410201	16.9286
30410330	16.6773
30410548	16.5271
30410868	16.8571
30410970	16.2365
30411294	14.8916
30411317	14.1995
30411569	14.1995
30411673	16.0369
30411876	14.2833
30412264	14.5813
30412463	15.6059
30412573	14.9729
30412601	14.7217
30412652	14.6576
30412900	15.6158
30413044	14.4113
30413098	14.9606
30413137	14.8448
30413464	12.5961
30413798	12.569
30413918	14.9803
30414231	13.0394
30414285	13.1897
30414402	13.0837
30414528	17.0345
30414571	14.9236
30414798	22.2906
30415215	21.3571
30415377	21.6404
30415397	24.2685
30415470	22.5271
30415471	22.4778
30415579	22.67
30415606	22.8374
30415644	22.3374
30415646	21.9409
30415657	23.8818
30415844	19.032
30415860	18.931
30415866	20.0025
30415888	18.8719
30415906	21.3547
30415925	21.7167
30415990	21.3079
30416122	21.3079
30416265	21.3079
30416348	21.3079
30416444	21.3079
30416482	23.9507
30416640	19.1601
30416709	19.1256
30416868	25.6059
30417040	27.436
30417063	27.1749
30417247	26.3448
30417321	27.6946
30417437	27.5616
30417522	27.5616
30417537	27.5616
30417746	27.5616
30417867	27.5616
30418194	27.7611
30418258	27.1158
30418668	27.1158
30418671	27.7882
30418935	25.968
30419086	25.968
30419354	26.7759
30419357	23.101
30419409	20.6724
30419798	20.0148
30419895	20.0493
30419984	20.0148
30420500	21.4335
30420726	20.7414
30420870	20.6059
30421021	20.6059
30421057	24.7586
30421122	21.9901
30421188	21.9901
30421446	21.9901
30421477	21.9901
30421505	21.9901
30421526	23.3744
30421573	20.0123
30421634	23.2685
30421866	21.9507
30421871	20.2241
30421888	20.2241
30421911	20.1256
30421920	20.1256
30422026	24.4951
30422081	20.5
30422367	20.532
30422478	20.3251
30422705	13.9803
30422826	13.8177
30423083	14.4803
30423403	13.8498
30423549	17.1207
30423572	14.8276
30423732	13.9606
30423776	14.0123
30424033	14.3128
30424341	14.0517
30424384	15.7192
30424397	14.2882
30424527	14.7266
30424570	14.9803
30424666	14.3227
30424809	14.2882
30424865	14.2882
30424940	14.4704
30425041	14.1182
30425262	16.4877
30425363	12.9163
30425451	12.5419
30425588	12.9901
30425716	12.6207
30425771	10.9483
30425878	11.9286
30426022	11.0665
30426122	10.8645
30426296	10.6749
30426431	10.7488
30426531	12.1897
30426688	11.9089
30426720	12.3719
30426813	12.2118
30427025	12.1798
30427184	14.633
30427221	14.4335
30427483	14.266
30427660	14.266
30428114	14.4384
30428268	14.766
30428291	14.5493
30428431	13.9754
30428541	12.7808
30428795	13.0911
30429229	11.7094
30429510	17.6724
30430109	16.1847
30430411	16.3867
30430416	16.2438
30430417	16.2438
30430424	16.2438
30430520	24.5517
30430524	14.3842
30430538	14.569
30430549	14.7931
30430584	15.1281
30430588	12.8621
30430589	12.8079
30430593	15.3571
30430745	14.8103
30430746	14.8424
30430765	14.8424
30430766	13.9852
30430788	13.9852
30430790	15.2217
30430874	18.1478
30430896	13.3153
30431164	15.7143
30431362	15.2857
30431416	14.8793
30431473	16.266
30431930	12.8547
30432100	13.4655
30432525	12.335
30432746	13.4631
30432828	13.165
30433048	12.6798
30433085	12.8498
30433109	13.7315
30433612	12.3202
30434143	14.6379
30434473	13.1034
30435023	13.1379
30435344	13.4483
30435897	13.0419
30436124	15.7512
30436748	14.3498
30437012	13.1133
30437088	12.9163
30437208	12.7094
30437239	13.9729
30437305	13.0887
30437434	13.9409
30437438	12.5369
30437442	11.1552
30437446	10.9409
30437487	11.1847
30437697	11.3522
30437900	11.7611
30438237	11.7562
30438244	11.0862
30438377	11.4975
30438403	11.4458
30438408	10.9557
30438420	10.665
30438424	10.6552
30438521	10.4655
30438730	10.4606
30439456	12
30439795	10.0961
30439826	10.1946
30440147	10.0961
30440477	10.5517
30440795	9.88424
30440810	9.65271
30440903	9.80296
30440954	10.1773
30441274	9.75862
30441352	21.8374
30441607	20.6872
30441676	19.1847
30441885	20.9458
30442106	19.2635
30442361	19.2365
30442468	19.6823
30442524	19.3251
30442551	19.0961
30442605	19.1256
30443155	19.032
30443459	19.0394
30443544	19.032
30443590	19.0961
30443592	18.9433
30444060	18.968
30444105	19.3202
30444389	18.9458
30444493	18.9754
30444522	20.165
30444540	18.8818
30444650	18.9335
30444677	19.3966
30444694	19.6355
30444798	19.0099
30444880	18.9704
30445226	19.6478
30445227	19.0443
30445405	19.2783
30445513	28.1921
30445701	26.3842
30445863	24.8153
30446005	25.1626
30446114	24.9852
30446167	24.9828
30446259	24.9828
30446302	24.9828
30446525	24.9828
30446614	24.9828
30446905	24.9951
30446916	32.4286
30446922	27.6798
30446988	29.1059
30447028	28.9926
30447369	28.8325
30447422	28.8325
30447450	29.3325
30447452	29.0296
30447606	29.0296
30447619	29.0296
30447750	29.9458
30448174	27.7291
30448523	28.0246
30448577	28.0074
30448622	29.5025
30448633	32.0369
30448713	29.6946
30448785	29.4286
30448917	29.4286
30448942	29.4286
30449018	29.4286
30449186	29.4286
30449274	35.9187
30449401	33
30449710	33
30449716	34.83
30449827	32.5961
30449859	32.5961
30450380	33.0493
30450382	31.2044
30450604	30.0788
30450826	29.6355
30450897	29.6355
30450922	29.7611
30450968	32.9951
30451032	24.9015
30451036	30.0271
30451158	31.1453
30451179	30.1404
30451293	30.133
30451314	30.133
30451318	30.4975
30451391	30.5172
30451562	29.7906
30451603	29.4286
30451655	28.8251
30451838	29.7044
30452023	28.5813
30452079	29.399
30452299	28.6108
30452334	28.8547
30452503	33.3695
30452921	30.8005
30453155	27.9729
30453197	27.8818
30453394	28.2956
30453446	27.9729
30453460	30.6749
30453511	30.8966
30453781	30.4064
30453782	30.399
30454215	30.4483
30454265	30.399
30454468	30.399
30454609	30.4483
30454626	30.399
30454635	30.399
30454654	30.7291
30454851	30.564
30454853	28.0493
30454859	27.8719
30455423	27.8744
30455441	27.6872
30455706	28.0837
30455822	26.2438
30455842	29.8596
30455898	26.7808
30455942	26.9606
30455964	26.8177
30455995	26.8177
30456145	26.867
30456211	26.7709
30456245	26.7709
30456274	26.7709
30456285	26.7709
30456291	26.7709
30456294	26.7709
30456304	26.7709
30456337	29.5591
30456339	25.2094
30456411	25.1429
30456457	25.0887
30456732	25.1429
30456737	25.2488
30456748	25.8941
30456922	24.8793
30456967	24.8719
30457438	25.3547
30457674	25.6552
30457675	23.0788
30457681	23.8867
30457728	23.3818
30457734	22.4926
30457761	23.2118
30457828	22.3374
30458118	25.5616
30458420	23.9138
30458438	24.8054
30458500	24.1133
30458541	24.2685
30458774	24.2365
30458809	27.8719
30459023	28.0025
30459096	26.8621
30459206	26.7783
30459284	26.7167
30459531	26.6724
30460510	34.266
30460708	31.5099
30460798	31.4655
30460958	31.4655
30461563	31.4655
30461929	31.4655
30462417	31.4655
30462508	31.4655
30462545	33.2094
30463280	30.3719
30463558	30.3719
30464363	32
30464582	29.5172
30464595	29.5172
30464652	29.6355
30464851	30.3325
30465045	28.0222
30465587	28.0222
30465709	26.4261
30465800	23.6527
30465901	23.6847
30465988	25.1798
30465992	20.0985
30466049	21.3054
30466155	20.0345
30466292	20.1084
30466987	21.7537
30467421	20.5345
30467558	20.4901
30467831	20.5
30468456	23.4384
30468529	21.3522
30468629	21.5148
30468788	21.6921
30468879	23.6527
30468971	22.697
30469142	20.633
30469237	20.4113
30469245	20.6847
30469340	19.8522
30469341	19.3153
30469364	20.2537
30469380	20.9581
30469403	20.4704
30469415	20.6724
30469429	20.6897
30469497	21.431
30469614	20.1576
30469684	23.2537
30469807	17.7118
30469912	18.3374
30470085	19.1182
30470148	18.2906
30470251	18.8892
30470546	18.8522
30470552	18.4606
30470704	19.1502
30470730	16.7217
30470892	17.9631
30471068	17.5911
30471189	17.7808
30471433	17.2069
30471489	17.4236
30471562	18.5074
30471778	16.7586
30471897	17.1872
30471990	17.5788
30472063	17.0936
30472253	17.7143
30472262	17.2414
30472389	19.0887
30472421	18.1182
30472475	18.2414
30472492	18.1281
30473048	18.1355
30473056	19.2734
30473119	18.0123
30473124	17.3892
30473129	17.1133
30473142	17.2143
30473190	17.5616
30473222	16.4901
30473361	16.5074
30473472	16.5764
30473859	16.67
30473914	16.4828
30474367	16.7931
30474414	17.133
30474460	17.835
30474805	17.7414
30474937	17.5271
30475391	18.6601
30475508	18.3177
30475655	17.7783
30475759	21.3498
30475816	19.6133
30475821	21.2315
30475976	20.8547
30476213	20.3695
30476297	20.3695
30476492	20.3695
30476528	20.3695
30476550	20.4606
30476551	23.4901
30476570	22.4433
30476862	18.936
30476881	19.8768
30477000	19.5764
30477009	19.2734
30477109	19.431
30477122	24.0985
30477142	22.2044
30477282	22.3276
30477324	22.1946
30477344	23.1034
30477433	23
30477655	23.0074
30478182	23.2562
30478184	23.7611
30478186	22.9729
30478188	23.0123
30478190	22.064
30478192	23.2488
30478198	22.5049
30478200	22.665
30478213	22.6133
30478301	22.7315
30478446	23.2906
30478519	20.4015
30478576	20.4039
30478697	22.2389
30478755	22.3744
30478777	22.2808
30478977	22.1798
30478988	22.3522
30479043	22.2414
30479183	22.8842
30479359	22.0271
30479430	23.4803
30479577	21.9089
30480004	22.9532
30480107	22.1847
30480372	22.5837
30480619	22.1675
30480921	21.9335
30481189	22.3276
30481223	22.1552
30481413	22.0222
30482087	24.8645
30482403	23.4606
30485743	22.7906
30486002	24.0443
30486353	20.8473
30486510	20.6576
30486511	20.633
30486797	20.6182
30487236	21.2414
30487307	20.8473
30487434	23.2931
30490045	22.4655
30490185	22.7685
30490519	22.7857
30490520	22.7291
30490524	22.7365
30490629	22.7291
30490636	22.7291
30490688	22.7365
30490916	22.7906
30490995	25.5591
30491071	20.7783
30491193	20.9236
30491268	20.7143
30491424	20.6872
30491492	20.9483
30491615	22.9458
30491659	20.1724
30491837	20.4384
30493722	20.7315
30493747	20.6773
30493792	20.5345
30493818	19.2094
30493872	19.5369
30496744	16.8916
30496900	15.8916
30496909	15.8916
30496952	15.8916
30497008	16.3645
30497057	15.8867
30497147	15.8867
30497150	15.8867
30497450	17.2094
30497457	16.4778
30497460	16.4778
30497538	16.8325
30497787	17.6232
30497821	15.8374
30497950	15.6379
30498228	16.2857
30498252	15.2635
30498303	15.2586
30498352	15.3079
30498368	15.3793
30498467	15.8547
30498522	15.4015
30498633	15.3424
30498694	15.798
30498740	15.6749
30498890	15.1453
30498895	15.17
30499111	15.2759
30499132	16.3966
30499348	15.1724
30499425	15.8818
30499434	17.6305
30499922	16.468
30499967	16.5197
30499990	16.697
30500203	16.2956
30500259	16.3054
30500656	18.8621
30500757	13.569
30500832	13.5
30500946	13.9828
30500988	13.4951
30501007	13.6158
30501355	15.931
30501608	14.4187
30501655	14.2685
30501878	14.4458
30502170	16.2291
30502304	14.1675
30502322	15.4704
30502413	14.3374
30502416	11.4089
30502496	9.26108
30502498	9.05419
30502727	8.93103
30502793	10.8399
30502817	7.98276
30502876	8.01724
30503078	10.3596
30503247	8.67488
30503375	9.91133
30503423	8.85714
30503529	9.06158
30503545	9.57389
30503604	8.31281
30503632	8.26355
30503673	8.26355
30503705	8.26355
30503822	9.07143
30503833	8.26355
30504242	8.26355
30504295	13.7759
30504333	12.0788
30504674	15.9901
30504952	14.298
30504973	14.5369
30505423	14.367
30505545	14.0099
30505647	14.0813
30505751	14.9557
30505833	11.4655
30505956	11.4975
30506009	11.2611
30506054	11.2833
30506083	10.9754
30506199	10.7094
30506209	11.4483
30506244	10.697
30506665	11.2069
30506757	10.7685
30506881	11.0197
30506898	11.1749
30507195	12.399
30507278	12
30507301	11.6823
30507407	11.6749
30507645	12.6773
30507730	11.5837
30507767	11.9852
30508400	12.1182
30508477	14.7734
30508504	13.7266
30508506	9.08867
30508508	8.81281
30508510	8.15025
30508514	7.97291
30508516	8.75123
30508528	8.6601
30508811	8.84975
30509184	7.84729
30509569	7.79064
30509722	11.9828
30509796	11.367
30509805	11.3818
30509893	11.9039
30510009	12.2389
30510380	12.3645
30510442	12.1355
30510525	12.0148
30510777	11.8941
30511007	11.4926
30511128	14.8325
30511162	10.3916
30511276	11.1872
30511290	11.2857
30511465	10.9089
30511535	10.9089
30511640	11.0271
30511655	10.9187
30511813	10.9926
30512015	12.1872
30512474	8.49015
30512686	8.47044
30513019	8.52463
30513258	9.3399
30513280	8.23399
30513304	8.92857
30513432	8.19951
30513480	9.73153
30513617	7.75616
30513691	7.76847
30513989	9.16502
30514104	7.75616
30514209	8.25862
30514420	8.13547
30514634	8.15271
30514777	8.04926
30514811	9.84729
30515040	9.0468
30515195	9.0468
30515248	9.25123
30515365	9.74877
30515368	8.5936
30515427	12.0567
30515879	13.0419
30516211	12.9212
30516217	12.6724
30516259	12.8202
30516340	13.0542
30516491	12.6379
30519257	9.2734
30522827	8.53448
30522834	8.53941
30522843	6.25862
30522854	3.78325
30522855	0.140394
30522860	0.147783
30522900	0.08867
30522905	0
30522909	0
30522920	0
30522924	0
30522938	0
30522940	0.00738916
30522945	0.00492611
30522947	0.00492611
30522948	2.37438
30522974	10.968
30523047	13.9039
30523146	13.3842
30523372	15.0271
30523562	14.5468
30523664	14.7389
30523666	14.6108
30523840	14.6108
30523869	14.6108
30523935	14.6872
30523997	22.5862
30524394	17.2512
30524725	17.4433
30524726	17.3793
30524777	17.3793
30525157	17.3793
30525534	17.3793
30525955	17.5074
30525990	17.2512
30526088	17.3842
30526133	17.2562
30526145	17.2562
30526225	22.3251
30526241	14.3547
30526245	14.4557
30526300	14.4064
30526769	20.8842
30526892	20.9064
30527072	20.4286
30527323	20.9901
30527432	19.7857
30527549	19.7857
30527567	19.7857
30527580	19.7857
30527582	19.7857
30527597	19.7857
30527622	19.7857
30527744	19.7857
30527755	19.7857
30527765	19.7857
30527767	19.9113
30527782	24.5665
30527996	15.7241
30527999	15.8251
30528057	15.3719
30528088	15.9631
30528138	14.3966
30528225	14.2069
30528266	14.3941
30528279	14.3227
30528308	14.8202
30528504	13.7562
30528509	14.2956
30528704	14.0788
30528803	14.0148
30528837	14.1453
30528881	14.0788
30528882	13.9015
30528887	17.8842
30528891	13.8325
30529046	13.9458
30529047	14.335
30529133	14.7315
30529573	14.7167
30529646	16.8424
30529652	14.3399
30529684	23.2143
30529694	21.1773
30529899	21.197
30529934	21
30529946	21
30530205	21
30530286	21
30530392	21
30530492	22.1675
30530607	19.936
30530627	20.0246
30530671	19.9483
30530757	20.5887
30530772	21.2365
30531138	19.7759
30531264	19.7414
30531272	20.697
30531442	20.1158
30531673	20.1749
30531887	20.1158
30531929	20.5468
30532002	20.6798
30532018	21.4704
30532215	19.6108
30532476	19.6108
30532925	19.9483
30533253	19.7069
30533439	19.0911
30533440	22.8768
30533533	16.8227
30533796	17.2143
30533917	16.9778
30534341	17.5099
30534592	16.7414
30534880	16.7956
30534905	16.7044
30535080	18.431
30535083	14.6034
30535105	14.8128
30535107	18.3916
30535125	16.8768
30535202	16.931
30535522	16.8768
30535654	17.1084
30535663	17.0074
30535728	16.7217
30536119	16.7537
30536160	19.1207
30536245	15.367
30536382	15.9286
30536417	14.9163
30537261	14.9483
30538009	25.5123
30538075	23.7389
30538265	23.5394
30538497	23.4138
30538517	23.6453
30538529	23.9606
30538693	38.4409
30538938	36.7291
30539126	36.7488
30539130	36.9261
30539174	36.8645
30539246	36.9261
30539322	36.8571
30539373	37.303
30539452	37.1281
30539519	36.3498
30539680	36.2266
30539728	52.1034
30539760	48.6823
30539777	48.4803
30540110	50.2315
30540309	48.2586
30540310	48.2734
30540408	68.532
30541118	64.33
30541143	63.9163
30541210	64.0493
30541214	63.9828
30541286	63.9828
30541344	63.9828
30541415	64.0493
30541442	64.0443
30541772	65.3571
30541808	62.4236
30541865	62.3571
30541866	62.3571
30541896	63.2956
30542072	62.798
30542318	63.7734
30542461	63.7882
30542709	63.6823
30542741	62.8768
30542901	62.7635
30542939	62.8719
30543109	63.2414
30543599	62.3103
30545758	62.8005
30546159	64.1108
30546324	64.2488
30546341	64.0074
30546463	64.2488
30546641	64.0074
30546646	64.5961
30546657	64.0788
30546727	64.1429
30546728	64.0788
30546731	65.1478
30546774	64.2266
30547004	63.4409
30547034	73.3596
30547130	70.7512
30547144	70
30547171	69.9975
30547323	70.2167
30547364	70.4089
30547529	70.3079
30547619	70.5271
30547645	70.468
30547774	70.7635
30547798	70.702
30547826	70.766
30548160	70.702
30548317	71.0887
30548355	72.3399
30549148	72.5764
30549441	72.899
30550097	72.4236
30550100	73.0936
30550117	73.1133
30550384	74.2685
30550420	59.9015
30550424	60.2069
30550459	60.2069
30550475	58.1158
30550482	83.8054
30550495	83.4433
30550497	87.5517
30550589	87.7414
30550733	87.6773
30550784	87.0567
30550922	86.6724
30550929	86.8547
30551036	86.7833
30551052	86.67
30551271	86.2291
30551317	83.67
30551435	84.3079
30551507	82.3079
30551771	82.5517
30551883	82.3103
30551892	82.2094
30551914	87.7266
30551951	86.2906
30551996	86.2906
30552154	86.5542
30552185	86.3547
30552304	86.4187
30552310	86.2241
30552340	86.4704
30552378	86.6256
30552437	87.3941
30552469	87.2315
30552486	86.8596
30552625	87.2241
30552772	86.6527
30552794	86.5911
30552849	86.5271
30552887	87.133
30552974	86.6502
30553005	83.2094
30553054	82.8596
30553148	82.9286
30553355	82.803
30553659	82.5616
30553815	85.9778
30553846	82.2734
30553885	82.2044
30553887	82.2044
30553888	82.2044
30553889	82.2044
30553898	82.2044
30553968	82.9852
30554016	82.2956
30554111	83.7537
30554187	82.5419
30554353	82.5468
30554438	84.0123
30554973	83.7069
30555187	83.1355
30555317	78.1453
30555377	76.8744
30555505	76.8695
30555754	76.803
30555917	77.0443
30555929	76.6256
30555944	76.6281
30556340	77.3498
30556535	76.9335
30556836	76.8695
30557039	76.867
30557155	77.3325
30557188	76.4039
30557308	76.0567
30557814	76.2266
30557863	76.1207
30557921	77.9704
30557988	77.0887
30558016	77.1084
30558372	78.2537
30558453	73.3374
30558611	73.1527
30558938	73.5148
30558939	72.0419
30558948	72.0419
30558963	73.2192
30559179	71.3571
30559975	74.1084
30560094	73.2094
30560186	73.3448
30560528	73.2143
30560659	73.2143
30560996	73.5197
30561039	73.2562
30561201	73.3325
30561221	73.2562
30561550	109.911
30561940	74.6232
30562042	74.601
30562246	76.436
30562355	74.5517
30563333	74.3941
30563350	74.4606
30564660	74.2783
30564801	72.1182
30564845	72.1773
30564884	72.8473
30564969	70.5493
30565341	70.6133
30565484	70.6059
30565880	70.7586
30566112	72.1502
30566344	71.8153
30566539	72.2365
30566873	72.3498
30567495	72.5345
30567527	72.4261
30567638	72.5468
30567648	68.3227
30567650	75.4704
30567822	75.7438
30567853	73.9828
30567858	73.931
30567912	74.5714
30568308	74.5788
30568498	74.5123
30568623	74.4581
30568911	75.2069
30568947	74.1872
30569171	74.7512
30569470	74.2414
30569948	74.3645
30570205	74.3374
30570221	74.0296
30570230	76.2635
30570288	72.4606
30570330	73.436
30570387	73.2438
30570853	73.4926
30570988	73.7143
30571104	73.5296
30571192	74.0517
30571340	70.7931
30571346	70.9803
30571351	70.7931
30571672	70.6355
30572233	71.0936
30572550	69.734
30572682	70.202
30572798	69.8744
30572835	69.8251
30573960	72.0788
30574010	71.0468
30574122	71.5616
30574299	71.3005
30574300	71.3005
30574490	72.3202
30574526	70.734
30574531	70.7882
30574667	73.5172
30574900	72.8966
30575473	73.0148
30575485	72.1453
30575594	71.9089
30575709	72.33
30575726	72.5764
30576235	72.2094
30576546	72.2709
30576619	72.3374
30576653	72.1502
30576800	73.4433
30576844	67.1995
30576945	64.4113
30577276	66.4212
30577331	65.3522
30577481	65.8424
30577725	66.5369
30577758	65.931
30578334	69.069
30578406	63.569
30578547	63.6675
30578571	64.2167
30578574	62.7685
30578875	62.9778
30579057	63.7118
30579631	63.2709
30579647	62.6478
30579806	61.8251
30580086	64.702
30580103	63.399
30580243	64.4655
30580384	64.2833
30580568	64.1675
30580591	64.2956
30580935	64.298
30580942	64.2931
30581095	64.1675
30581212	64.2389
30581578	89.8374
30581690	74.2586
30581874	73.4163
30581881	73.4163
30581966	75.4187
30581974	74.8867
30582132	74.8399
30582136	74.9409
30582338	75.0985
30582448	74.8399
30582560	75.3276
30582874	75.101
30582929	75.4089
30582996	75.3103
30583048	75.6084
30583185	75.2143
30583215	75.2143
30583326	76.0222
30583523	75.7192
30583549	75.7192
30583624	75.7192
30583685	75.7192
30583708	75.7192
30583744	75.7192
30583795	76.8571
30583974	76.6256
30583975	76.1158
30584227	75.9852
30584229	76.2857
30584279	76.6478
30584280	75.4754
30584319	75.4754
30584320	75.4754
30584389	75.4754
30584468	75.6773
30584481	74.9803
30584586	75.0714
30584612	75.2882
30584749	74.0074
30585098	73.9163
30585101	74.2143
30585120	73.9163
30585121	73.9163
30585122	74.3103
30585137	74.0074
30585225	74.0074
30585237	75.4236
30585380	75.4803
30585471	75.2118
30585475	75.2167
30585481	75.1626
30585503	75.1133
30585525	78.165
30585533	75.7438
30585552	75.7438
30585596	76.0296
30585702	75.7143
30585756	75.6281
30585801	75.431
30585953	75.5296
30585962	75.702
30586025	75.5764
30586030	75.2882
30586391	75.702
30586398	77.1847
30586408	76.8522
30586509	76.9975
30586574	76.9335
30586612	77
30586751	76.9335
30586787	76.9335
30586967	72.9335
30587004	71.4064
30587032	71.0271
30587058	71.0271
30587066	65.633
30587138	65.6675
30587188	67.069
30587189	65.9015
30587203	66.2635
30587255	65.9015
30587292	65.9975
30587369	65.9015
30587425	65.9951
30587429	65.9015
30587432	66.2808
30587491	65.9483
30587539	66.0936
30587953	66.3768
30587990	65.9975
30588229	65.9975
30588246	66.2414
30588474	65.9015
30588656	65.9015
30588910	65.9015
30589010	65.9015
30589024	72.8153
30589098	72.436
30589589	72.4975
30589627	72.436
30589630	72.4975
30589653	73.8448
30589655	72.3054
30590266	72.8079
30590318	72.6921
30590369	73.2635
30590416	72.8695
30590469	73.3177
30590576	72.7143
30590709	72.5099
30590770	72.1355
30590883	72.2414
30590989	72.0296
30591003	72.234
30591087	71.9212
30591088	72.8374
30591100	73.4286
30591110	57.5271
30591114	56.4581
30591327	56.0172
30591360	56.2882
30591633	56.1453
30591759	60.0025
30591905	44.6773
30592067	44.633
30592209	44.5369
30592777	45.33
30593287	44.1552
30593526	44.1576
30593914	45.6133
30594142	45.2266
30594546	45.6084
30595051	45.1724
30595092	45.1133
30595244	45.1773
30595747	46.9409
30595819	45.3522
30596145	45.6305
30596320	42.6429
30596650	42.3892
30596755	42.2094
30597487	43.5222
30597618	42.2783
30597710	42.2241
30597766	42.8251
30597875	41.9039
30598365	42.5739
30598440	41.8892
30598451	41.9089
30598489	43.0246
30599186	42.7192
30599347	42.6872
30599365	42.8768
30599477	43.564
30600174	42.2118
30600222	42.2759
30600766	42.2217
30600875	42.2094
30601459	42.1823
30601971	42.4015
30602123	41.8522
30602465	41.8325
30602875	42.4113
30603016	41.7734
30603184	45.0837
30603335	44.1995
30603502	44.633
30604464	43.6995
30604483	44.5616
30605189	44.197
30605625	44.0394
30605630	28.6429
30605648	29.0099
30606412	27.7709
30606674	27.4926
30606755	28.0074
30606794	27.5123
30606810	24.5271
30606821	26.3818
30606938	24.3153
30607262	24.2241
30607287	24.3128
30607307	25.1576
30607367	26.601
30607424	26.4778
30607426	26.7611
30607494	34.7438
30607651	34.2759
30607822	34.8374
30607966	35.9631
30608114	35.5862
30608164	35.5862
30608273	35.5862
30608403	36.1921
30608456	35.6798
30608486	35.6798
30608653	35.6798
30608792	36.8547
30608910	34.9507
30608946	34.8842
30608999	34.8842
30609118	34.8842
30609130	34.8941
30609151	35.665
30609152	38.8842
30609167	38.1798
30609172	40
30609255	39.9458
30609256	41.7808
30609261	40.5
30609315	40.5
30609341	40.5
30609347	40.5
30609353	40.5
30609429	46.4483
30609457	44.601
30609497	44.601
30609604	44.601
30609611	46.165
30609754	45.3695
30609777	48.2438
30609807	45.6576
30609811	45.6576
30609815	45.6576
30609925	45.6576
30609947	45.6576
30610002	45.6576
30610116	45.6576
30610143	45.6576
30610235	45.6576
30610238	45.6576
30610242	45.6576
30610277	45.6576
30610561	45.6576
30610568	45.6576
30610769	48.2931
30610785	48.1995
30610841	42.5099
30611023	42.5099
30611024	42.5099
30611197	43.7414
30611296	37.3818
30611349	37.3818
30611407	37.3818
30611413	37.6897
30611681	38.697
30611716	38.3892
30611744	38.4483
30611774	39.3596
30611822	37.9901
30611916	36.9138
30611947	37.7414
30611952	31.8793
30612244	31.8695
30612322	31.5837
30612362	43.9458
30612418	38.1059
30612557	38.1059
30612573	38.1059
30612679	38.1059
30612816	38.1059
30612941	40.2192
30612953	39.0493
30613000	39.0493
30613052	39.0493
30613105	39.0493
30613215	39.0493
30613241	39.0493
30613259	39.0493
30613320	39.0493
30613348	47.1429
30613368	40.3103
30613379	40.3103
30613383	40.4261
30613534	40.5591
30613892	40.436
30613902	39.4187
30614131	38.4951
30614257	38.3818
30614331	38.3818
30614365	38.766
30614416	38.0665
30614556	38.3892
30614714	38.0049
30614845	38.0049
30614878	38.6207
30614904	37.2537
30615196	38.6921
30615197	38.6552
30615273	38.5887
30615431	38.5887
30615547	38.5887
30615688	38.5887
30615711	39.2438
30615749	29.2512
30615863	29.8744
30616107	29.431
30616214	28.5074
30616232	32.8473
30616291	31.7094
30616320	30.1749
30616376	30.702
30616390	30.5788
30616395	30.5788
30616444	30.5788
30616462	30.5788
30616513	30.5788
30616528	30.5788
30616615	30.7512
30616655	26.1626
30616676	25.1429
30616854	26.8424
30617005	23.6749
30617048	23.968
30617102	23.83
30617124	23.83
30617133	24.8867
30617146	23.766
30617242	23.6182
30617329	23.633
30617366	30.5
30617392	25.1576
30617431	25.4877
30617449	25.1182
30617527	28.5591
30617665	27.266
30617725	27.2512
30617807	27.6527
30617812	27.4187
30617817	27.4187
30617819	27.4187
30617908	27.4187
30617958	27.4187
30617978	27.4778
30618029	29.9581
30618222	27.4951
30618238	27.9089
30618329	28.5837
30618354	28.5764
30619033	28.5739
30619036	24.9901
30619228	28.6133
30619283	26.9187
30619332	24.3645
30619542	24.3399
30622368	23.1897
30622385	23.0936
30622484	23.0296
30622494	23.0296
30622502	23.0296
30622518	23.0296
30622524	23.0296
30622527	23.1355
30622605	25.8867
30622657	22.8768
30622690	23.5985
30622807	23.665
30622808	22.5911
30622828	22.5271
30622841	22.4655
30623090	22.7734
30623127	21.9975
30623273	22.3399
30623287	22.2611
30623317	24.7044
30623466	22.2512
30623516	21.4877
30623542	22.6847
30623749	22.3153
30623770	22.3153
30623898	22.3153
30624096	22.3153
30624109	22.3153
30624238	23.5271
30624287	15.7167
30624362	15.7438
30624461	24.0887
30624595	19.1429
30624596	19.3571
30624597	19.1847
30624646	19.9187
30625132	20
30625652	13.3571
30625797	13.5862
30626041	12.2709
30626085	12.3153
30626291	12.2709
30626371	12.2266
30626372	12.2709
30626458	13.1576
30626459	12.6281
30626488	12.9236
30626532	12.8818
30626590	13.367
30626734	12.3941
30626735	12.569
30626782	12.9581
30626822	12.6847
30626833	12.6847
30626898	13.7931
30626905	9.82266
30626981	7.96059
30627013	7.47537
30627128	4.86946
30627156	4.78818
30627204	9.97537
30627297	10.867
30627354	10.2709
30627356	14.335
30627468	13.9433
30627509	15.3473
30627564	14.6281
30627706	15.0616
30627814	14.7857
30627818	14.4039
30627823	15.2562
30627899	14.1823
30627940	14.1379
30627970	14.734
30628013	12.8498
30628324	12.9926
30628381	12.4975
30628585	12.5074
30628681	12.5222
30628756	13.8103
30628764	14.8916
30628899	14.4581
30628944	14.3374
30629147	15.2094
30629325	15.1946
30629334	15.064
30629476	15.1847
30629615	13.7783
30629731	14.1084
30629837	13.8768
30629844	13.8103
30629872	14.4606
30630069	12.5813
30630354	11.766
30630355	11.734
30630426	12.5025
30630522	12.0517
30631190	12.0345
30631192	11.6897
30631285	11.5936
30631843	12.0246
30632067	11.5
30632768	11.4975
30632777	14.3079
30632887	14.0591
30633263	14.5714
30633293	22.2241
30633297	20.3867
30633440	20.2094
30633609	19.5296
30633911	19.5222
30633928	20.2734
30634071	19.4532
30634085	19.1207
30634086	19.1995
30634188	21.1281
30634267	17.4089
30634333	17.3374
30634456	17.5025
30634460	17.5764
30634561	16.1108
30634595	16.0764
30634647	22.0099
30634847	20.6601
30634983	21.1576
30635047	21.0345
30635568	21.0345
30635625	21.0345
30635636	21.0345
30635648	21.0345
30635671	21.0345
30635793	21.0345
30635883	21.0493
30635942	21.0394
30636007	23.2882
30636016	18.6601
30636161	18.0985
30636169	18.2044
30636356	18.0985
30636357	18.0985
30636626	19.766
30636656	17.4951
30636730	17.5714
30636731	17.4754
30636833	19.9039
30636852	18.234
30636904	18.1379
30636933	18.1798
30636938	18.1552
30637002	18.6847
30637088	19.3005
30637239	17.5591
30637468	17.0025
30637583	16.4828
30637695	19.7488
30637698	19.165
30637722	18.8448
30637749	18.7956
30637836	18.6256
30637860	18.6256
30637953	18.7488
30638229	18.6773
30638235	16.7857
30638238	15.5862
30638335	16.2167
30638345	14.165
30638359	15.0837
30638411	17.6675
30638457	16.3202
30638475	16.6798
30638605	16.5246
30638901	16.1897
30638934	15.7833
30638984	15.7882
30639382	16.0419
30639534	16.7562
30639956	13.867
30640041	13.9458
30640085	15.6502
30640120	13.835
30640175	13.6626
30640211	13.6675
30640319	14.4581
30640360	12.9704
30640394	13.1552
30640509	17.2611
30640736	16.6847
30641072	16.7512
30641146	17.0099
30641495	16.9606
30641524	16.9606
30641715	16.9606
30642038	16.9606
30642068	17.1626
30642120	16.9655
30642166	17.2241
30642285	16.4778
30642286	18.0764
30642315	14.1749
30642317	14.2217
30642337	14.8128
30642433	14.7414
30642686	18.1034
30642731	16.7291
30643035	17.0788
30643067	16.8054
30643121	16.8054
30643122	16.8054
30643190	16.8054
30643197	16.8054
30643333	16.8054
30643363	19.2365
30643376	15.7414
30643402	15.7192
30643462	15.7192
30643466	15.8276
30643575	15.5985
30643615	20.069
30643699	17.8498
30643714	18.3571
30643801	18.2488
30643802	18.2488
30643815	18.2488
30643818	18.2488
30643844	18.2537
30643987	18.2512
30643993	18.2512
30643997	18.2512
30644111	18.2537
30644185	18.2488
30644233	18.6749
30644311	14.0862
30644357	14.1207
30644463	17.1724
30644577	14.9532
30644666	14.9532
30644800	14.9532
30644858	14.9532
30644932	16.2635
30644933	15.5739
30644938	16.0591
30644986	14.032
30645485	13.9064
30645607	14.3473
30645608	14.4433
30645717	13.8695
30646159	13.7217
30646493	14.266
30646680	13.2512
30646791	14.9606
30647166	13.4532
30647223	13.5837
30647784	13.8054
30648074	14.4113
30648119	14.0369
30648139	13.931
30648152	13.9286
30648155	13.9286
30648160	13.9286
30648284	13.9286
30648360	14.5222
30648411	14.5345
30648526	14.2438
30648614	14.6675
30649077	15.5985
30649223	14.5197
30649253	15.4729
30649256	14.5246
30649259	14.4704
30649262	14.4704
30649265	14.4877
30649711	15.197
30650195	13.234
30650257	13.6207
30650328	13.6084
30650423	13.5961
30650585	14.2143
30650738	14.17
30650979	14.17
30650985	14.7438
30651338	14.3399
30651465	14.3892
30651576	14.3448
30651750	14.4926
30651782	14.4581
30651841	14.4163
30651968	14.4261
30652147	14.4113
30652148	14.4113
30652175	14.4113
30652552	14.5887
30652858	13.931
30653098	15.5271
30653567	13.7438
30653706	14.0148
30654215	14.2906
30654688	15.9926
30654689	13.4335
30654696	13.4901
30654698	14.2586
30654816	15.431
30654895	15.0911
30654988	15.2808
30655053	16.1034
30655056	14.5419
30655058	15.0271
30655065	14.9778
30655066	17.6404
30655113	14.7882
30655146	15.0567
30655276	14.436
30655324	14.7438
30655363	13.3892
30655368	13.1946
30655373	13.3867
30655379	13.3177
30655409	14.1749
30655410	13.6872
30655426	15.0493
30655631	14.0419
30655766	14.4163
30655782	14.6552
30656014	14.4236
30656401	15.0197
30656526	13.6084
30656560	13.3695
30656664	14.2266
30656683	14.2833
30656726	14.032
30656727	13.931
30656730	14.9778
30656817	15.298
30656987	14.9581
30657180	14.7291
30657305	14.6626
30657475	17.3103
30657477	16.0985
30657552	16.0246
30657579	15.697
30657657	15.6921
30657864	21.2192
30658052	18.4754
30658268	18.4138
30658616	16.2118
30658627	15.6946
30658677	15.3054
30658860	15.4532
30658927	15.1182
30658937	15.1182
30659024	15.4926
30659054	16.766
30659124	15.9557
30659130	15.101
30659139	14.8966
30659157	14.9163
30659266	15.0887
30659450	14.665
30659453	13.7217
30659755	13.7685
30660047	19.101
30660142	15.6823
30660291	15.6601
30660313	16.2512
30660366	16.2512
30660893	16.0961
30661444	16.9187
30661463	16.8153
30661767	17.2291
30661825	16.6749
30662119	17.1626
30662207	16.7882
30662278	16.0591
30662414	15.7808
30662497	15.8103
30662646	15.7709
30662696	15.8103
30662830	15.734
30662916	16.2882
30663057	15.8374
30663131	16.5517
30663284	15.9557
30663380	17.2783
30663451	16.4951
30663652	16.2291
30663817	16.1355
30663995	17.6798
30664053	11.3892
30664061	11.2266
30664136	12.2685
30664263	11.1552
30664378	12.4433
30664500	14.3005
30664719	13.564
30664752	14.9212
30665097	14.5074
30665369	14.6256
30665602	15.5493
30665939	12.7044
30666314	12.803
30666330	13.1576
30666487	10.9212
30666584	11.2734
30666613	9.09113
30666619	9.63793
30666780	9.12069
30667260	9.31773
30667464	9.85222
30667493	10.1034
30667550	10.032
30667573	10.564
30667654	9.7931
30667679	10.2266
30667740	9.16256
30667825	9.15025
30667957	9.69458
30667992	9.89409
30668017	10.0665
30668036	9.4335
30668096	9.75862
30668204	9.62069
30668619	9.42365
30668627	10.6034
30668665	9.53448
30668686	9.91133
30668688	9.3399
30668715	9.3399
30668831	11.4409
30668907	9.23892
30669087	9.28079
30669233	9.06897
30669315	9.19212
30669441	9.87931
30669763	9.27833
30669824	9.30542
30669952	10.0517
30670382	12.3128
30670595	12.7414
30670615	12.5591
30670903	12.3719
30670943	12.2759
30670955	12.8448
30671294	15.2414
30671317	14.5837
30671776	14.5911
30671796	14.8842
30671853	14.7734
30671903	14.968
30672001	14.9138
30672134	13.5468
30672233	13.702
30672422	13.601
30672483	13.6232
30672717	13.9187
30672750	10.9803
30673051	11.6232
30673101	10.9704
30673206	10.9901
30673223	13.532
30673618	13.4015
30673778	13.9483
30673955	14.0099
30674019	14.032
30674742	14.6429
30675058	14.5788
30675079	11.9951
30675464	12.7611
30676084	13.1232
30676196	10.4803
30676220	10.4089
30676243	10.2783
30676282	10.1429
30676327	10.9433
30676542	8.58621
30676647	6.80296
30676702	12.4113
30676762	11.5443
30676817	11.2537
30676885	11.3103
30676895	12.1946
30677136	12.5049
30677453	12.0123
30677482	11.9507
30677497	12.298
30677600	12.1355
30677655	12.3374
30677675	11.0837
30677697	7.98276
30677973	7.98522
30678077	7.95813
30678116	7.66995
30678321	8.08867
30678377	8.25369
30678403	7.47783
30678536	8.25862
30678584	7.50246
30678724	7.67488
30678741	7.50739
30678824	7.73645
30678836	10.8596
30679007	10.1823
30679014	10.0172
30679163	9.95813
30679167	10.9015
30679169	9.40148
30679174	9.60837
30679339	9.49015
30679639	12.8079
30680258	14.0123
30680532	13.3079
30680723	13.697
30680819	13.335
30681011	13.335
30681847	14.0788
30682341	13.5714
30682380	13.8079
30682657	13.67
30682943	14.2291
30682965	11.1281
30683079	13.5468
30683178	8.63793
30683264	11.8842
30683427	10.6724
30684031	10.5764
30684035	10.4163
30684039	9.46798
30684043	9.07143
30684045	9.39163
30684371	10.2537
30685314	8.66749
30685327	9.38916
30685603	9.1133
30685674	9.05911
30685779	7.62562
30685786	8.06897
30685961	7.26108
30686491	7.41133
30686932	11.6281
30687164	6.52217
30687525	6.64286
30687529	4.9335
30687545	9.70936
30687629	10.6059
30687716	9.92611
30687729	9.92611
30687787	10.1626
30687799	9.98522
30687953	10.0567
30688032	10.0246
30688161	16.0172
30688392	11.5517
30688771	11.532
30688819	13.6108
30689181	13.0887
30689402	14.4926
30689529	13.0197
30689620	12.9975
30689934	14.2389
30689977	12.9975
30690218	12.9975
30690225	14.3842
30690334	13.1404
30690382	13.1823
30690388	13.1404
30690419	13.1404
30690493	13.2241
30690592	13.1453
30690662	13.8202
30690695	13.0172
30690766	13.1749
30690809	14.2192
30690861	13.1379
30690875	13.899
30690945	13.2709
30691138	13.3103
30691162	13.6798
30691252	14.9704
30691256	10.8571
30691321	12.8571
30691401	11.5271
30691514	11.7414
30691687	14.1601
30691693	8.98276
30691695	9.31527
30691697	8.75616
30691699	9.69704
30691701	9.44335
30691703	10.0443
30691915	9.47783
30692038	9.85222
30692407	27.8522
30692489	25.0271
30692772	25.0271
30692964	25.0271
30693127	25.0271
30693997	28.8621
30694153	27.8202
30694213	27.8202
30694271	27.8202
30694426	29.3399
30694722	28.2094
30694728	27.734
30694873	27.734
30695124	27.867
30695174	27.9335
30695386	27.8005
30695729	27.8005
30695820	27.3473
30695943	27.3473
30695954	27.5369
30696107	28.5222
30696132	27.5887
30696242	28.0296
30696290	27.835
30696313	27.835
30696443	27.835
30696674	27.835
30696753	29.2857
30696842	24.0197
30696962	24.6847
30697609	24.2241
30697928	24.936
30698115	18.1601
30698118	21.5025
30698166	19.6305
30698183	23.5739
30698383	14.0074
30698442	13.9409
30698473	14.2906
30698514	14.2906
30698560	14.2241
30698572	14.2241
30698624	16.5369
30698809	12.2882
30698885	12.2882
30698963	12.2882
30699039	12.9754
30699640	12.5665
30699692	11.9778
30700038	12.0296
30700064	16.6823
30700275	11.0837
30700716	11.335
30701347	11.3916
30701502	12.7414
30701595	10.6281
30701821	10.6281
30701880	12.3966
30702403	18.9754
30702441	17.4532
30702649	18.1601
30702665	18.5123
30702704	21.633
30702726	20.9138
30702877	20.803
30702967	20.803
30703019	20.803
30703027	20.803
30703310	20.803
30703401	23.0246
30703540	21.3251
30703625	22.0665
30703813	21.9335
30703834	21.9335
30703966	21.9335
30704027	29.8892
30704235	23.2734
30704263	23.2734
30704298	23.2734
30704326	24.7217
30704344	24.1995
30704460	24.1995
30704531	24.1995
30704536	24.1995
30704580	24.1995
30704618	24.399
30704773	23.1773
30704965	23.234
30705011	23.4138
30705018	25.4384
30705424	21.9113
30705809	22.9212
30705841	23.5616
30705842	18.8547
30706003	18.3054
30706335	18.266
30706618	18.3054
30706766	18.6872
30706797	19.5591
30707255	17.3941
30707629	18.5739
30707674	17.2094
30707805	17.2094
30707812	18.9754
30707931	17.2094
30708122	17.2488
30708131	18.3596
30708176	17.3276
30708195	17.0123
30708249	16.9335
30708318	17.0911
30708373	16.9901
30708506	20.6034
30708508	11.3892
30708739	11.3645
30708740	11.3374
30708866	11.3793
30709012	11.3424
30709025	11.2685
30709106	11.4064
30709179	11.4015
30709378	13.5
30709488	12.3227
30709685	12.4212
30709783	12.8424
30709798	11.4163
30709900	11.8818
30710073	14.7192
30710111	11.2956
30710429	11.5739
30710925	11.3768
30711089	11.3768
30711101	11.3768
30711167	12.069
30711300	10.6084
30711324	10.7808
30711470	9.95813
30711481	9.84975
30711783	9.83005
30711801	9.52217
30711901	8.20443
30712055	7.88177
30712381	7.65271
30712635	10.0887
30713010	6.76601
30713143	4.6601
30713802	5.10345
30714171	5.39901
30714288	5.41626
30714462	4.30542
30714533	5.16749
30714710	3.97537
30714843	6.64532
30715192	5.52956
30715194	5.97291
30715316	5.99015
30715576	5.94089
30715583	5.79064
30715654	9.00985
30715822	5.31281
30715829	6.10345
30716119	5.81527
30716138	4.21429
30716150	1.49261
30716153	3.63547
30716162	4.01232
30716170	6.59113
30716172	5.49507
30716196	5.46059
30716202	5.46059
30716205	5.23645
30716239	5.41379
30716267	5.95567
30716296	2.81527
30716318	3.85222
30716480	2.50493
30716579	2.50493
30716833	7.32759
30717024	6.28079
30717058	6.2734
30717222	6.2069
30717318	6.29557
30717457	6.60099
30717476	5.56897
30717498	5.51478
30717539	5.72414
30717797	5.77094
30717802	6.29557
30718014	6.95813
30718146	6.22906
30718172	6.60591
30718313	6.5
30718613	7.18719
30718783	6.11084
30719274	6.2931
30719285	5.99507
30719531	6.2734
30719844	6.47783
30719851	2.27094
30720152	2.39163
30720242	2.97291
30720634	2.60345
30720636	2.03941
30720638	9.98522
30720639	12.0271
30720640	12.2118
30720641	12.3522
30720642	12.5296
30720779	11.8079
30720905	11.6059
30720966	12.7808
30721017	11.9458
30721178	12.0419
30721309	11.8473
30721348	16.6897
30721446	11.899
30721519	11.8768
30721559	12.9803
30726909	12.1527
30727164	12.0222
30727444	12.0222
30727728	12.0517
30727789	12.5
30728076	11.8522
30728221	7.95567
30728396	8.31773
30728680	9.14532
30728717	8.07882
30729209	8.07389
30729400	10.9163
30729614	9.3867
30729989	9.79064
30730668	9.93103
30730783	9.61823
30731089	9.5468
30731244	15.3103
30731347	11.6847
30731439	12.0394
30731716	11.8596
30732016	13.5099
30732224	13.367
30732342	12.5049
30732385	12.5049
30732570	12.5049
30732660	12.5049
30732722	13.0049
30732765	12.2611
30732914	13.4606
30733365	12.6232
30733460	14.1084
30733587	13.3325
30733829	13.3325
30733830	13.3325
30733946	14.8892
30734016	13.6576
30734018	13.6576
30734320	17.6626
30734325	13.8842
30734345	13.8842
30734383	15.1847
30734516	13.6921
30734660	13.1429
30734757	13.5567
30734936	13.2857
30734950	13.4089
30734991	12.4039
30735027	12.4039
30735152	13.6478
30735265	8.36946
30735393	9.97783
30735431	8.84729
30735494	9.22167
30735549	8.88424
30735635	11.0394
30735716	8.96305
30735831	9.70443
30735908	8.99507
30736211	9.53941
30736504	8.56897
30736566	11.6576
30736946	9.64532
30737025	9.78325
30737037	9.76108
30737120	9.7266
30737395	10.2783
30737446	9.05172
30737809	11.4877
30737839	10.4236
30737862	10.33
30737904	10.5148
30738009	10.7956
30738202	11.3079
30738228	9.5936
30738302	10.6084
30738835	9.7069
30739116	10.7044
30739118	9.07143
30739198	8.85468
30739464	8.89901
30739553	9.5665
30740336	7.88424
30740416	9.08128
30740614	9.36207
30740657	8.88424
30740716	8.88424
30740751	10.9483
30740793	8.45074
30740878	8.46305
30740968	9.52956
30741824	8.89409
30742439	8.47291
30742453	8.52709
30742582	10.9532
30742655	9.20197
30742741	9.1798
30742811	9.12315
30742850	8.65517
30742865	11.9064
30742895	9.28079
30743202	9.42365
30743212	9.26355
30743480	10.6995
30743648	9.64286
30743909	9.80788
30743944	9.84483
30744189	9.44089
30744372	10.3892
30744501	8.06897
30744577	8.29064
30744590	8.2931
30744591	8.02463
30745082	8.94089
30745206	8.87438
30745233	8.60099
30745361	9.14286
30745691	9.07389
30745718	8.53448
30745861	8.25369
30746524	9.367
30746655	8.84236
30746851	8.37192
30746882	8.33744
30746984	8.40148
30747049	8.94089
30747123	8.08128
30747204	9.02463
30747367	7.70443
30747381	7.98522
30747739	9.14778
30747895	8.72167
30748161	8.35714
30748194	8.2931
30748427	9.52709
30748493	8.14286
30748517	8.74138
30748575	7.97291
30748773	8.85468
30749148	8.30049
30749188	7.83744
30749296	9.56158
30749464	8.0936
30749533	8.19458
30749705	8.71921
30749776	9.13547
30749929	9.07143
30750106	8.70197
30750159	8.73645
30750208	9.23645
30750429	9.15517
30750442	8.68966
30750667	8.4803
30750726	10.3202
30750756	8.83005
30750804	9.38916
30750847	5.64532
30750965	5.62562
30751360	7.41626
30751981	5.28079
30752026	6.19704
30752045	5.367
30752093	5.33744
30752121	6.58374
30752165	5.66502
30752234	6.52463
30752362	6.07635
30752878	8.78818
30752913	7.15271
30753010	7.04926
30753028	7.21675
30753141	7.56897
30753197	6.98522
30753558	5.02709
30753641	8.75616
30754228	7.28079
30754363	7.81773
30754488	7.66749
30754549	7.59606
30754718	9.28818
30755173	9.35468
30755407	7.92857
30755648	8.65517
30755755	8.52463
30755897	8.61576
30756143	8.48768
30756278	6.1133
30756314	6.04187
30756463	6.06158
30756703	6.15025
30756821	6.93103
30756936	5.49754
30757020	5.3202
30757081	4.75123
30757222	4.12315
30757337	3.52463
30757344	4.04926
30757384	3.33744
30757436	3.34729
30757547	3.42118
30757597	3.30788
30757618	3.44581
30757657	3.85714
30757757	3.33251
30758017	3.39655
30758112	4.22167
30758180	4.06897
30758206	3.88916
30758319	3.88916
30758466	3.86207
30758474	3.85468
30758690	4.2931
30758812	4.00246
30758832	3.55911
30758928	3.62069
30758965	4.40148
30759247	3.51724
30759398	3.27094
30759474	3.5468
30759479	3.97783
30759561	3.49754
30759858	3.4803
30759895	3.58621
30760297	4.02217
30760424	3.19212
30760429	3.73399
30760557	3.80296
30760632	3.78325
30760669	4.7266
30760887	3.73645
30760888	3.87438
30760923	4.25123
30761207	3.57882
30761631	3.68966
30761639	3.50985
30761701	3.63547
30761807	3.74384
30761823	4.44089
30762015	4.91872
30762033	4.59113
30762038	6.13793
30762048	4.73645
30762257	5.11084
30762298	4.64286
30762371	5.91133
30762486	5.34729
30762544	4.47044
30762802	4.38177
30762847	5.09852
30762924	4.76601
30762993	4.71182
30763268	4.62808
30763341	6.50985
30763426	5.90148
30763428	4.58128
30763430	4.91872
30763432	5.133
30763446	4.29803
30763448	3.62069
30763450	3.50493
30763452	3.30296
30763454	3.31034
30763561	2.95074
30763594	2.85961
30764173	2.60837
30764402	3.5468
30764459	3.83005
30764500	9.133
30764686	9.02463
30765109	9.13547
30765261	9.12562
30765457	10.8941
30765611	8.5665
30765767	8.34975
30765782	8.71675
30766066	10.3547
30766082	8.93596
30766211	9.01232
30772098	8.11576
30772120	12.3424
30772139	11.0887
30772155	11.6897
30772327	11.2192
30772452	12.0493
30772563	10.5025
30772566	10.1601
30772573	10.5
30772601	10.1576
30772643	12.2709
30772684	10.0345
30772686	8.71429
30772690	10.3325
30772691	10.2931
30772734	13.0887
30772759	10.4975
30772835	10.697
30772865	11.0961
30772957	10.5493
30773073	10.9754
30773107	11.0961
30773113	11.3966
30773145	9.367
30773168	9.51478
30773645	10.2389
30773663	9.21429
30773749	8.82266
30773841	9.21921
30773850	11.7463
30774560	10.5271
30774892	10.5197
30774903	10.9729
30774969	10.5911
30774971	10.7956
30775040	11.069
30775073	10.6897
30775261	10.6601
30775282	10.6527
30775429	10.6576
30775521	10.7635
30775550	11.2463
30776038	10.367
30776123	10.6823
30776301	10.4384
30776386	10.4039
30776389	10.367
30776706	10.4557
30776763	10.4433
30776842	11.1034
30776903	10.6108
30776963	10.6059
30776967	10.67
30776971	10.4236
30776975	11.2069
30776983	11.1305
30776987	11.0961
30776991	11.0961
30777087	11.2167
30777175	11.1305
30777491	11.5788
30777522	11.5764
30777966	10.6429
30778364	10.4877
30778371	10.2931
30778542	9.34483
30778881	11.2685
30779003	10.867
30779112	10.6872
30779613	10.6256
30779881	10.6256
30779894	10.6355
30779955	12.335
30779992	8.63793
30780153	8.82266
30780171	10.2291
30780569	11.2143
30780603	5.7931
30780614	5.77586
30780664	6.84236
30780692	4.05172
30780706	4.58374
30780768	6.19458
30780961	2.83005
30781042	2.92611
30781117	3.38424
30781200	4.26108
30781262	3.61823
30781311	4.35468
30781356	3.65025
30781476	3.71429
30781574	7.31281
30781668	5.94581
30781763	6.58374
30781854	6.42365
30781966	6.95567
30782006	6.26601
30782028	6.26601
30782045	6.28325
30782152	6.37685
30782278	7.23399
30782407	3.48522
30782450	3.58867
30782467	4.59852
30782488	3.24631
30782489	3.60345
30782516	3.87438
30782520	4.35961
30782593	4.30296
30782714	3.90394
30782825	3.83005
30783102	4.30542
30783273	4.93842
30783564	4.09852
30783774	5.30788
30783821	4.88424
30783826	4.84975
30783865	6.44828
30784023	6.77586
30784342	4.78079
30784343	5.64778
30784344	4.05419
30784367	6.84236
30784416	8.00493
30784451	11.4532
30784453	9.96798
30784477	10.0739
30784478	10.6601
30784488	10.9483
30784489	10.436
30784492	10.2808
30784598	10.4483
30784853	11.9828
30785183	11.0936
30785193	10.8744
30785198	10.1773
30785201	9.88177
30785202	9.49015
30785214	9.26601
30785222	9.5936
30785229	9.34236
30785233	8.64039
30785234	8.87685
30785254	13.9064
30785260	8.68966
30785275	8.72414
30785284	7.97044
30785287	9.42857
30785320	9.30049
30785322	9.16995
30785338	8.88424
30785617	9.2266
30785701	8.32759
30785781	8.62069
30785789	4.83005
30785859	4.89163
30786019	8.20197
30786038	7.16502
30786049	7.76601
30786236	6.83744
30786338	9.13793
30786367	8.34483
30786375	8.60591
30786498	8.75123
30786589	8.44828
30786641	8.44828
30786755	8.60345
30787307	8.60345
30787352	10.064
30787566	7.29557
30787752	7.367
30788052	7.3202
30788087	7.9532
30788263	6.91626
30788512	6.87685
30788592	6.9335
30788697	7.37931
30788867	6.97044
30788909	7.05665
30788978	7.34729
30788980	7
30789088	6.91872
30789184	7.91872
30789332	6.78079
30789455	6.88916
30789475	7.43596
30789647	6.8399
30789675	6.83498
30789763	6.91379
30790094	6.8399
30790195	6.94581
30790215	6.99507
30790288	6.92118
30790341	6.81773
30790675	6.85222
30790731	6.85222
30790776	7.15764
30791110	4.64286
30791145	4.50246
30791497	4.36946
30791731	4.72906
30791752	3.82759
30791765	4.9532
30791982	5.4064
30792221	5.28571
30792863	5.84975
30792975	5.34729
30793152	5.28079
30793311	6.49015
30793431	5.91133
30793654	6.17241
30793853	6.72414
30793901	4.8867
30794128	5.07389
30794219	4.53448
30794285	4.41626
30794327	4.4335
30794486	4.52709
30794519	4.46552
30794727	4.89163
30794762	4.28079
30794772	4.62562
30794801	3.85222
30794962	3.76108
30795400	4.78818
30795433	3.7734
30795445	4.02709
30795473	5.90394
30795697	5.62315
30795722	5.4064
30796093	5.4335
30796132	5.62562
30796150	5.31773
30796275	5.30542
30796349	5.31034
30796380	5.41379
30796406	5.65764
30796462	4.97044
30796583	4.99261
30796814	4.99754
30796856	5.133
30796858	6.35714
30796893	5.78325
30796918	5.67488
30797296	5.71921
30797376	5.67241
30797433	5.93103
30797503	5.67241
30797535	5.70443
30797693	6.12808
30797797	5.73153
30797844	5.72906
30797849	5.98276
30798105	5.55911
30798116	6.64286
30798118	6.47291
30798140	6.34729
30798276	6.35961
30798371	6.31034
30798428	6.31034
30798590	6.44335
30798591	6.11576
30798658	6.26108
30798764	6.20197
30798908	6.30542
30799032	6.25616
30799033	6.25616
30799035	6.25616
30799049	6.33005
30799071	7.24631
30799126	6.36207
30799225	6.28818
30799278	6.15271
30799280	6.90394
30799291	6.19951
30799293	6.5936
30799367	7.31034
30799410	6.5936
30799489	6.57143
30799591	6.65517
30799677	6.63054
30799691	6.66256
30799729	7.54433
30799772	7.75123
30799854	6.5665
30799883	6.53448
30799920	7.07143
30799989	6.9803
30800126	5.96059
30800184	6.55172
30800196	6.2931
30800208	6.33005
30800217	6.47537
30800267	6.73892
30800272	6.7266
30800283	6.64532
30800320	6.64532
30800368	6.64532
30800381	6.64532
30800479	8.89409
30800496	8.40148
30800533	8.11084
30800600	8.11084
30800606	8.34729
30801012	8.52956
30801019	7.48276
30801029	14.4631
30801043	14.2709
30801105	14.4926
30801109	14.5788
30801126	13.7586
30801127	13.6946
30801202	13.6675
30801204	13.1724
30801275	13.3522
30801313	13.3621
30801468	14.4163
30801480	14.3941
30801612	12.6034
30801695	12.7438
30802064	13.3842
30802065	13.2759
30802116	17.5468
30802441	16.17
30802505	16.1552
30802506	15.5246
30802534	15.2931
30802542	15.1453
30802686	20.4557
30803016	19.3177
30803153	19.3818
30803182	19.3177
30803187	19.3177
30803215	19.3818
30803297	19.3177
30803311	19.3177
30803390	19.3177
30803406	19.3177
30803498	19.3177
30803559	19.3177
30803708	19.4113
30803757	19.4655
30803817	19.7438
30803820	15.1921
30803839	15.5025
30803925	15.3128
30803999	19.5567
30804035	7.9335
30804187	10.0296
30804392	9.70443
30804591	9.58621
30804593	9.76847
30804608	9.7069
30804705	9.63793
30804755	9.86946
30804864	9.06158
30805044	8.83005
30805159	8.74631
30805243	9.0665
30805273	8.62069
30805530	8.44335
30805540	10.2783
30805682	5.46305
30805860	5.08621
30806012	4.60099
30806017	5.58374
30806079	4.23399
30806129	4.52709
30806164	4.78818
30806339	4.52709
30806364	6.26108
30806394	5.6798
30806445	5.82512
30806485	6.0468
30806847	6.32512
30807391	4.80296
30807450	3.30049
30807791	5.23399
30808007	5.0468
30808008	5.53695
30808108	5.49507
30808143	5.46059
30808183	5.46059
30808201	5.70936
30808310	5.41379
30808490	5.41379
30808521	5.41379
30808537	5.41379
30808591	6.25616
30808792	5.6133
30808823	5.33251
30808842	6.49261
30808921	5.70443
30808978	5.36946
30809020	5.36946
30809360	5.36946
30809420	5.46552
30809447	5.28325
30809669	5.28325
30809830	5.53448
30809850	5.25862
30809881	5.25862
30809909	5.3867
30810092	5.29064
30810159	5.29064
30810201	5.41626
30810523	9.47783
30810589	9.5468
30810631	10.1552
30810691	9.16749
30810695	9.33251
30810702	9.32512
30811073	9.32266
30811081	8.89655
30811370	9.34483
30811509	9.01232
30811530	5.02956
30811641	5.02956
30811659	5.02956
30811963	5.02956
30812387	5.19704
30812414	4.82759
30812578	4.82759
30812654	5.45567
30812739	4.8399
30812991	4.81773
30813085	5.14778
30813435	4.26355
30813506	4.23892
30813545	4.69458
30813882	4.46552
30813962	4.71429
30813979	4.72906
30814010	4.63793
30814058	4.61576
30814093	4.61576
30814589	4.63793
30814596	4.61576
30815119	4.61576
30815123	4.63054
30816350	5.04433
30816432	4.65271
30816628	4.32512
30816748	4.33251
30816922	4.31034
30817141	4.31034
30817330	4.31034
30817669	4.48276
30817764	5.36453
30817997	4.13793
30818412	4.23153
30818450	6.04926
30818507	4.00246
30818841	4.04433
30818880	5.38424
30818900	2.44581
30819142	3.50246
30819162	2.85222
30819207	2.61576
30819265	5.05665
30820048	3.32266
30820171	3.30788
30820181	3.4335
30820321	3.26847
30820480	4.09852
30820668	2.35468
30820700	3.20197
30821001	3.4532
30821024	3.68966
30821385	3.5665
30821480	3.27586
30821606	3.18227
30821719	3.6601
30822263	4.33498
30822849	3.14532
30822851	3.22414
30822861	5.66995
30822947	4.66502
30823101	4.29557
30823156	5.16256
30823635	4.96059
30823637	4.83744
30824241	4.28571
30824836	4.70197
30825141	2.83744
30825198	2.95074
30825302	2.52463
30825458	2.48522
30825976	3.02956
30827166	3.4803
30827396	1.75862
30827397	2.45813
30828150	4.33005
30828177	2.62562
30828185	2.94089
30828259	2.32512
30828363	2.23892
30828369	3.20197
30828654	2.57882
30828762	4.5468
30829779	3.76847
30829985	3.81773
30830060	4.15025
30830255	3.82759
30830348	4.14286
30830498	4.10837
30831140	5.11823
30831212	2.72906
30831458	2.43103
30831759	4.23399
30832612	5.68719
30832965	5.35222
30833537	5.82266
30833705	5.65764
30833850	7.60591
30834270	6.02956
30834312	6.14039
30834714	5.83744
30835171	7.41872
30835404	5.74631
30835405	6.23399
30835534	7.04926
30835626	5.88424
30835857	6.0936
30836237	6.25123
30836312	5.58128
30836404	6.73645
30836495	5
30836579	4.78571
30836665	5.64778
30836724	6.07389
30836976	7.59606
30837109	7.22906
30837126	7.09113
30837137	7.06158
30837156	7.37438
30837272	7.46305
30837529	6.76355
30837579	6.19951
30837639	7.16995
30837785	9.37192
30837926	8.18719
30837955	8.16256
30837969	8.12069
30838018	8.40887
30838092	8.16256
30838211	8.66749
30838398	8.30296
30838414	8.30296
30838636	8.5468
30838671	9.23399
30838759	9.2266
30839060	8.5665
30839087	10.9113
30839455	8.83498
30839705	9.03202
30839875	8.83498
30839882	9.74631
30839890	11.7291
30839917	12.601
30840230	11.702
30840234	10.8621
30840236	9.38916
30840238	9.23153
30840240	9.24631
30840244	8.64532
30840246	9.7931
30840750	9.90148
30840752	8.2069
30841028	8.38177
30841040	8.67241
30841175	8.49507
30841207	6.47044
30841272	6.9064
30842098	6.9335
30842150	6.3399
30842191	7.71921
30842207	6.69951
30842546	6.74384
30842598	8.04433
30842837	7.1798
30842911	6.87685
30843045	6.89163
30843127	7.29803
30843249	7.64286
30843660	6.57635
30843782	7.31034
30843820	7.02217
30843925	10.4852
30844360	9.7931
30844366	13.6576
30844396	12.1059
30844449	11.6182
30844688	11.5197
30844830	11.17
30844861	14.3473
30844871	11.9458
30844875	11.8966
30844879	12.0049
30845354	12.1946
30845564	11.7463
30845975	11.7463
30845989	11.4236
30845991	11.4236
30846114	11.4236
30846183	11.7882
30846617	10.6946
30846678	11.2956
30846691	10.9828
30846800	10.931
30846860	10.931
30847068	12.1773
30847104	8.43103
30847197	9.12069
30847546	8.23892
30847718	8.68966
30847783	8.65025
30847848	9.49261
30848038	8.31034
30848216	8.47783
30848324	7.94089
30848390	8.61084
30848405	6.96059
30848416	8.9532
30848435	12.9803
30848536	12.234
30848588	15.5887
30856290	14.3867
30856291	14.0739
30856417	15.1675
30856557	14.5099
30856579	14.4261
30856592	14.4261
30856639	14.4261
30856782	14.4261
30857027	14.7906
30857134	13.8793
30857176	14.3251
30857211	13.8793
30857240	13.8793
30857415	15.0911
30857426	13.8793
30857535	13.8793
30857637	14.9828
30858098	13.8793
30858404	13.8793
30858855	15.4901
30859050	14.6084
30859172	14.6084
30859243	14.6084
30859295	15.3596
30859438	15.0764
30859499	15.2463
30859711	15.3079
30859790	14.4335
30859892	14.835
30860090	15.9828
30860101	8.62069
30860187	11.6429
30860189	8.67241
30860219	10.8768
30860292	10.9286
30860294	10.4015
30860322	11.3128
30860462	11.7488
30860487	11.2315
30860503	11.2315
30860554	11.2315
30861025	11.7488
30861319	11.5517
30861606	10.4581
30861716	11.0419
30861847	11.7931
30861937	9.19951
30861966	9.32266
30862502	10.6749
30862681	8.89163
30863079	9.03941
30863209	8.1133
30863247	8.05911
30863297	10.7241
30863298	9.50246
30863346	9.08374
30863448	9.06158
30863513	9.06158
30863605	9.72414
30863688	10.1133
30863921	8.46059
30864170	8.39409
30864538	8.3867
30864552	6.93103
30864708	6.55665
30864709	6.56158
30864747	6.89163
30864773	6.44335
30864805	7.22906
30864924	7.18966
30864927	6.76108
30864970	7.10099
30865138	8.15271
30865386	7.0197
30865423	7.08128
30865442	7.94089
30865533	7.48276
30865584	6.79803
30865648	7.19212
30865668	7.07635
30865686	7.19458
30865794	8.06897
30865837	7.66749
30865841	8.64778
30865845	8.35714
30865849	8.30542
30865853	8.25369
30865868	8.23153
30865968	8.6133
30865983	7.38916
30866027	7.03941
30866028	7.31773
30866241	7.41379
30866589	7.17734
30866595	7.49754
30866660	7.55419
30866896	9.60837
30866941	8.88424
30867059	8.96552
30867156	8.53448
30867162	10.4015
30867283	10.0788
30867288	9.65025
30867311	9.58621
30867317	10.0764
30867369	10
30867372	10.2069
30867399	10.6182
30867447	10.0911
30867540	10.5074
30867771	11.968
30867800	9.64778
30868009	9.62562
30868140	9.64286
30868168	10.2463
30868177	9.01724
30868262	8.55911
30868292	8.94828
30868443	8.95567
30868533	8.88177
30868535	9.62562
30868694	9.99754
30868968	10.7808
30869076	9.37685
30869221	8.57389
30869306	8.35468
30869408	8.24138
30869544	7.73153
30869593	8.28079
30869744	8.09852
30869876	7.72414
30869915	7.72414
30869974	7.72414
30869993	7.94828
30870020	7.76847
30870141	8.06404
30870149	7.71921
30870162	7.57882
30870214	7.80296
30870737	7.88177
30870828	8.24631
30870913	8.75123
30871116	8.02463
30871213	7.90394
30871295	8.34729
30871306	8.02956
30871414	8.56158
30871588	6.87685
30871703	6.87931
30871783	7.42857
30872286	7.42857
30872489	7.41133
30872670	7.9532
30872994	7.14286
30873052	7.14286
30873270	8.96059
30873294	8.35468
30873377	8.35468
30873379	8.35468
30873438	8.35468
30873647	8.35468
30873667	8.35468
30873668	8.35468
30873689	8.35468
30873758	8.85714
30873916	7.55419
30874061	7.70936
30874140	8.62069
30874426	7.68227
30874480	7.49507
30874535	7.49507
30874712	7.53448
30874748	7.4335
30874918	7.4335
30875063	8.16749
30875160	7.02217
30875287	7.60345
30875525	6.65271
30875589	6.69951
30875680	6.76601
30875690	7.82266
30875715	7.15764
30876208	7.42611
30876346	7.37931
30876403	7.31773
30876442	7.42118
30876461	7.24384
30876493	7.46552
30876550	7.50985
30876571	7.08374
30876572	6.85468
30876795	6.98522
30876893	7.80049
30876956	7.43596
30876960	8.01478
30877089	8.73153
30877306	8.84729
30877384	9.25616
30877518	8.4532
30877737	8.41133
30877862	8.41626
30877962	8.56404
30878013	8.4532
30878570	8.42365
30879584	8.42365
30879597	8.42365
30879599	8.43103
30880039	9.71429
30880527	8.1601
30880564	8.17241
30880776	8.2069
30880896	8.19951
30880973	8.13547
30881387	8.63793
30881473	8.5936
30881509	7.83251
30881673	7.7069
30881701	8.03941
30881768	7.32266
30882144	9.15025
30882404	10.7488
30882582	11.1995
30882677	10.8793
30882684	10.8374
30882692	10.8374
30882704	10.8374
30882714	10.8374
30882791	12.0739
30883088	8.66995
30883562	8.1798
30883943	9.5
30884089	8.74384
30884200	8.75616
30884211	8.73645
30884374	8.74384
30884509	9.11823
30885005	9.13793
30885031	9.24631
30885140	9
30885406	9.0468
30885594	10.1108
30885880	9.05419
30885912	11.1576
30886147	10.2315
30886149	10.2586
30886240	9.38177
30886564	9.7734
30886594	10.3005
30886919	8.78818
30886983	7.50246
30887093	7.22414
30887317	7.60837
30887600	7.20936
30887853	8
30887938	8.03202
30888073	8.07389
30888275	7.30788
30888444	8.02956
30888928	7.51478
30888944	7.56897
30889046	9.30049
30889285	8.27586
30889452	8.16256
30889491	7.06897
30889839	7.47291
30889852	7.00493
30889855	6.99261
30889901	7.31527
30889925	7.32266
30890152	7.26355
30890278	7.26108
30890654	8.17734
30890899	6.25123
30890997	6.48768
30891018	6.75123
30891191	6.35961
30891302	6.35961
30891437	6.93842
30891540	6.02217
30891619	6.35468
30891635	6.33744
30891705	6.3399
30891838	6.51724
30891955	6.38424
30892325	6.15025
30892536	5.85961
30892671	6.97044
30892713	6.28818
30892761	6.24384
30892803	7.10345
30892831	6.05419
30892848	6.18227
30892870	6.21182
30892933	6.88177
30892987	7.66995
30893009	7.4803
30893169	7.43596
30893174	7.9064
30893181	6.86946
30893199	6.61576
30893311	4.37438
30893375	5.52709
30893415	4.19458
30893492	5.02956
30893523	5.58867
30893528	4.83251
30893546	6.0936
30893619	5.29803
30893637	4.97291
30893780	4.77833
30893785	6.4803
30893871	8.03941
30893906	7.50246
30893928	7.55665
30894162	7.96059
30894192	7.18227
30894222	7.33744
30894225	6.91626
30894335	8.30542
30894616	8.08128
30894708	7.94089
30894898	7.94335
30894910	7.94089
30895081	7.94089
30895290	9.60591
30895296	7.17734
30895396	7.47537
30895535	7.29064
30895587	8.54433
30895605	18.6576
30895610	16.0567
30895636	16.1823
30895718	16.3621
30895804	16.9212
30895883	16.9655
30896035	16.9704
30896382	16.7759
30896488	17.7118
30896495	16.8276
30896517	16.633
30896690	16.9754
30896736	16.3571
30896818	16.9138
30897114	16.4015
30897158	16.6749
30897222	16.5123
30897266	16.6724
30897523	16.7833
30897559	13.0172
30898048	13.0123
30898090	17.3128
30898260	15.9507
30898364	16.3719
30898372	17.2833
30898465	17.4335
30898542	17.3892
30898655	18.0788
30898883	17.6034
30898885	14.3374
30898920	13.7438
30898922	12.7044
30898930	13.0936
30899043	11.6601
30899051	13.2315
30899074	11.6675
30899379	11.9286
30899620	11.8276
30899621	10.1946
30900167	11.766
30900655	11.0246
30900656	10.7808
30900658	11.1749
30901742	11.1478
30901945	9.83498
30902191	9.78079
30902556	16.6946
30902759	16.0961
30902763	15.7315
30902898	15.8227
30903030	15.7315
30903076	15.7315
30903085	16.0493
30903193	15.9581
30903688	16.0493
30903809	16.8374
30903813	17.3005
30903909	17.1946
30903910	17.0394
30904005	17.2808
30904080	17.0197
30904085	16.702
30904111	16.702
30904122	16.702
30904147	16.702
30904231	16.8941
30904279	18.0345
30904328	17.6798
30904426	17.2808
30904427	17.7685
30904537	17.6059
30904538	12.8374
30904543	11.5246
30904549	11.5246
30904554	12.5246
30904564	11.8621
30904604	12.266
30904717	12.5911
30904846	9.20443
30905016	6.56158
30905099	6.58621
30905968	10.3695
30906360	9.0936
30906369	9.24138
30906387	9.06897
30906429	9.06897
30906728	9.71921
30907107	9.23153
30907207	9.23153
30907235	8.89655
30907322	10.2192
30907323	10.4483
30907335	10.367
30907340	9.54187
30907345	10.6379
30907398	20.1059
30907423	14.8966
30907424	17.3276
30907479	17.3177
30907849	16.5419
30907874	17.1404
30907886	16.2217
30907895	16.7192
30908404	16.1429
30908548	16.0862
30908549	17.1207
30908637	15.8498
30908979	15.8498
30909179	15.9064
30909201	15.9754
30909416	15.0099
30909512	14.5788
30909525	15.4138
30909712	16.6921
30909786	12.4557
30909937	12.3645
30912777	12.0961
30912821	14.7291
30912892	13.4901
30912971	13.9852
30913146	13.6823
30913148	19.7365
30913582	19.6502
30913642	19.8079
30913764	19.3571
30913787	19.7562
30913976	19.9778
30914207	20.4606
30914594	19.5172
30914875	19.3621
30915147	20.3054
30915175	21.5148
30915200	21.4852
30915280	22.3744
30915336	21.7709
30915379	21.7143
30915386	21.7143
30915572	22.5271
30915850	22.4212
30916113	22.8227
30916156	21.734
30916157	21.734
30916158	21.734
30916233	22.335
30916575	21.6453
30916826	16.5246
30917326	17.8103
30917355	17.6847
30917563	17.6232
30917716	17.7389
30917936	16.7094
30917947	16.5468
30918146	16.9458
30918160	16.8621
30918182	16.6429
30918523	17.3547
30918767	15.7143
30919083	17.8276
30919201	13.1502
30919226	12.7414
30919227	12.7143
30919278	13.6158
30920106	13.4951
30920113	10.5468
30920114	10.4828
30920122	10.8645
30920187	14.2463
30920306	10.1798
30920435	7.7931
30920493	8.92118
30920591	7.94089
30920800	7.94581
30920848	8.03448
30921265	10.3399
30921360	8.96059
30922135	11.9704
30922353	11.1404
30922557	11.266
30922942	11.1404
30923642	11.5443
30923712	11.6478
30923773	11.2882
30923900	12.2118
30924073	11.7094
30924265	11.4212
30924308	12.7463
30924364	9.44335
30924560	9.45813
30924840	13.1946
30925141	9.94089
30925144	10.367
30925402	10.3177
30925566	10.0862
30925613	10.9951
30925967	10.1601
30925987	10.4409
30926059	11.3202
30926290	8.97783
30926335	9.78571
30926559	8.4803
30926731	7.13547
30926853	7.08621
30926966	7.12808
30927092	8.89901
30927567	7.84236
30927893	8.21675
30928135	7.57389
30928180	7.91133
30928245	6.84483
30928248	6.03941
30928272	4.96798
30928283	4.88424
30928345	6.32512
30928374	2.08867
30928396	2.58621
30928453	1.7734
30928463	2.47044
30928585	1.57389
30929043	1.39163
30929093	1.84729
30929748	1.81527
30929991	1.58374
30930045	1.66256
30930242	1.6133
30930310	1.83251
30930389	2.82759
30930517	2.58621
30930752	2.69458
30930862	2.36453
30930951	2.33498
30930983	3.40887
30931100	2.62562
30931399	3.4335
30931683	7.00246
30931827	6.84975
30931895	7.25123
30931978	7.34483
30932249	6.48276
30932257	8.35222
30932283	8.04433
30932372	7.50739
30932453	7.42857
30932535	6.92365
30932536	5.6798
30932560	5.97044
30932607	6.87192
30932615	5.7069
30932914	5.2069
30932920	4.75616
30932950	6.48522
30932951	4.67734
30932958	4.29557
30932962	4.13793
30933036	6.05911
30933066	8.99507
30933162	7.9803
30933176	7.65764
30933188	7.72167
30933194	7.56897
30933225	7.80049
30933231	7.91379
30933240	7.42857
30933254	7.42857
30933255	7.42857
30933278	7.64039
30933303	7.52463
30933343	7.64039
30933367	6.53695
30933399	5.52956
30933430	2.85222
30933438	1.45567
30933439	1.9064
30933440	1.29064
30933442	1.1133
30933448	1.28571
30933465	4.21675
30933492	3.8202
30933521	4.47783
30933554	4.59606
30933575	4.32266
30933660	4.21675
30933663	3.92857
30933683	5.25862
30933718	4.58867
30933754	3.28325
30933777	4.11823
30933803	5.31773
30934058	4.71675
30934083	4.5468
30934097	4.95074
30934201	4.78079
30934245	3.65025
30934300	3.39655
30934327	3.91133
30934334	1.89655
30934343	1.68227
30934345	3.41626
30934368	1.64039
30934380	1.60345
30934400	1.96552
30934415	1.87685
30934430	2.08374
30934451	2.45074
30934478	2.93103
30934499	2.46552
30934500	2.89409
30934508	3.02709
30934530	2.92857
30934536	2.07635
30934547	2.46059
30934549	1.05172
30934560	1.64532
30934592	1.6601
30934601	2.42857
30934622	1.87192
30934633	3.45074
30934642	2.09113
30934658	2.28079
30934676	2.12069
30934716	2.57635
30934753	1.42857
30934779	1.25123
30934829	1.2734
30934849	1.53941
30934930	0.977833
30935034	1.0936
30935060	1.46059
30935095	1.51724
30935098	1.60837
30935163	1.22906
30935187	1.7069
30935230	1.89655
30935318	1.16995
30935507	1.18966
30935532	1.1601
30935543	1.1601
30935557	1.80296
30935562	1.52217
30935761	1.11823
30935838	1.10345
30936119	1.28818
30936367	1.41626
30936552	3.05665
30936600	3.06158
30937178	2.68719
30937377	3.42611
30937583	2.96305
30937744	3.55665
30937985	4.1798
30938254	3.54926
30938714	3.58374
30939377	3.55665
30939907	3.60099
30940236	4.16256
30940756	4.72906
30941051	4.01724
30941103	3.6133
30941124	3.49015
30941126	3.48768
30941529	3.61084
30941539	3.37192
30941554	3.34483
30941563	3.34483
30941726	3.37192
30941754	3.367
30941868	3.5665
30941918	2.94828
30941926	2.96305
30942001	2.99507
30942104	3.3202
30942267	1.7069
30942308	1.45074
30942520	1.42118
30942654	2.33005
30942696	2.0197
30943179	3.26601
30943193	2.02956
30943206	2.96798
30943249	2.05911
30943951	1.85714
30944349	3.14532
30944379	1.65764
30944520	1.54433
30945021	1.5
30946105	2.1798
30947401	1.28325
30947446	1.43596
30948084	1.78571
30948376	1.62808
30948399	1.93842
30948404	2.867
30948522	2.71921
30948974	3.01232
30949074	2.63547
30949141	4.07143
30949328	3.34975
30949329	3.14286
30949383	3.15517
30949688	4.33498
30949760	2.63793
30949917	3.03202
30950632	2.42365
30950637	3.03448
30950739	2.42611
30950942	2.42857
30951029	2.47044
30951174	3.367
30951632	2.5
30951637	2.40887
30951798	3.50739
30951933	3.06158
30952231	2.21675
30952362	3.00985
30952390	2.22906
30952462	2.10837
30952671	2.73645
30952795	5.06158
30953021	5.52709
30953087	5.05419
30953089	4.07389
30953090	4.04926
30953278	3.71182
30953280	3.75616
30953470	5.05665
30953571	2.08867
30953674	2.19951
30953677	3.85961
30953727	2.38177
30953927	1.89409
30954190	2.54926
30954191	3.57143
30954197	2.15025
30954198	2.14286
30954224	3.06158
30954298	2.46552
30954421	1.52217
30954452	1.55911
30954483	1.87192
30954520	1.43596
30954678	2.0468
30954917	1.8867
30955390	1.37931
30956153	1.72167
30956288	2.15764
30956293	1.25616
30956430	1.32266
30956469	1.74138
30956571	2.72906
30956702	1.98768
30956710	1.6798
30956726	4.33251
30957045	3.12069
30957162	3.19212
30957200	2.71921
30957277	3.93596
30957280	3.3399
30957396	3.3399
30957452	3.72906
30957651	3.34236
30957783	4.51232
30958025	1.80788
30958161	5.18719
30958226	4.23153
30958228	7.47783
30958567	6.70936
30958571	6.63054
30958577	6.70443
30958582	6.63793
30958868	7.8202
30959121	6.35961
30959392	6.30296
30959395	6.33251
30959397	6.25616
30959472	7.65271
30959501	1.60345
30959543	3.9532
30959728	3.62562
30959801	3.94828
30959813	7.13547
30959981	6.04433
30960123	6.31773
30960140	6.74384
30960147	6.55911
30960157	6.40148
30960161	6.52956
30960162	6.1798
30960164	6.24138
30960165	6.71429
30960167	2.87685
30960327	2.60345
30960332	2.34975
30960351	2.44335
30960444	4.65764
30960460	2.09852
30960462	2.30296
30960539	3.24877
30960579	6.85961
30960802	6.74877
30960817	9.92365
30960910	9.39409
30960915	11.0074
30960928	12.0616
30960931	11.0862
30960939	11.4458
30960945	11.2044
30960950	11.4015
30960959	11.8522
30961000	12.9901
30961074	10.3325
30961076	12.7635
30961081	10.4261
30961102	10.2463
30961149	9.94828
30961160	9.75123
30961183	9.4335
30961192	8.5
30961194	8.37192
30961195	8.25369
30961209	8.82759
30961215	8.19458
30961218	10.5517
30961295	6.61576
30961309	6.65025
30961351	5.59113
30961354	5.53941
30961381	6.13793
30961434	11.197
30961462	6.06158
30961463	6.32266
30961465	6.42857
30961502	7.03448
30961525	9.52463
30961547	6.93596
30961571	6.10099
30961572	5.73399
30961580	5.37685
30961587	6.30296
30961682	5.77833
30961732	6.67241
30961734	6.02956
30961750	6.38916
30961817	6.18966
30961837	5.81281
30961845	5.4803
30961899	6.42611
30961905	5.56158
30961950	4.41379
30961980	8.13054
30961984	4.83251
30961989	5.27094
30961991	5.10837
30961993	5.42118
30962000	5.50739
30962052	5.4532
30962056	4.76108
30962060	3.83498
30962070	5.39163
30962089	3.18473
30962107	2.93596
30962110	2.867
30962341	4.91133
30962373	5.84975
30962444	5.79803
30962446	6
30962474	5.87438
30962539	5.87438
30962541	5.79557
30962550	8.44581
30962560	5.05419
30962592	5.35222
30962617	5.32266
30962628	5.03448
30962642	4.97783
30962845	3.8202
30962911	2.13547
30962972	1.74877
30963009	0.536946
30963022	1.7266
30963095	0.758621
30963109	3.31773
30963155	2.99507
30963186	2.39409
30963285	2.53202
30963318	6.91133
30963352	10.2143
30963631	10.3621
30963844	10.4877
30963845	10.2291
30963884	10.4286
30963972	12.5271
30964144	12.0419
30964145	13.4113
30964186	12.7266
30964187	12.7266
30964193	12.7266
30964277	13.564
30964335	11.8621
30964353	13.4975
30964387	12.9163
30964400	13.1847
30964401	12.7857
30964474	13.4212
30964500	12.0517
30964566	12.0517
30964586	12.665
30964700	11.8744
30964739	29.6133
30964763	28.2709
30964779	29.1059
30964815	27.2094
30964842	27.3054
30964877	27.5148
30964887	27.2635
30965044	27.4089
30965125	25.8498
30965151	25.2931
30965228	25.7931
30965287	27.1478
30965306	25.2783
30965310	25.2783
30965425	29.202
30965481	26.9828
30965525	26.8793
30965526	26.0542
30965795	25.803
30965865	32.8103
30965907	30.0296
30965914	30.8522
30965924	30.7044
30965944	30.7044
30965964	34.5025
30965998	30.7217
30966004	30.7217
30966034	30.7217
30966055	30.7217
30966072	30.5222
30966132	37.7365
30966155	34.4015
30966156	33.8473
30966191	34.4704
30966203	34.5345
30966241	34.5345
30966263	35.0887
30966422	34.7069
30966432	34.7069
30966433	34.7069
30966560	35.0665
30966564	34.6724
30966601	34.6724
30966633	40.7389
30966721	29.6059
30966782	30.2956
30966819	29.7759
30966855	29.7759
30966885	29.7759
30967026	29.4581
30967082	29.5961
30967086	31.7118
30967087	26.4089
30967167	26.4089
30967227	26.4261
30967255	28.1626
30967296	27.1305
30967308	26.0542
30967326	25.8842
30967391	25.8842
30967462	25.8916
30967498	28.6084
30967637	30.3498
30967858	29.6626
30967884	29.532
30967945	29.532
30967958	29.532
30967987	29.532
30968007	29.532
30968021	29.5985
30968102	29.234
30968177	30.633
30968231	26.0887
30968249	25.3744
30968334	31.1207
30968495	29.165
30968669	29.0887
30968688	29.4852
30968804	31.9877
30968850	31.4138
30968879	32.1108
30968880	31.9778
30968885	31.9778
30968911	31.9778
30968925	31.9778
30969004	35.9828
30969033	30.8227
30969061	31.4163
30969167	30.4852
30969233	30.8374
30969239	31.0616
30969251	30.5074
30969252	30.5074
30969258	33.7365
30969262	28.968
30969263	28.968
30969271	28.9926
30969273	39.5961
30969279	34.1429
30969294	34.83
30969392	34.5665
30969440	34.5665
30969514	34.5665
30969518	34.5665
30969541	34.5665
30969555	33.1281
30969670	33.4655
30969679	28.8177
30969821	28.4754
30970161	27.0911
30970194	26.4532
30970243	26.4532
30970313	30.8596
30970398	34.0837
30970404	33.0049
30970411	32.9384
30970437	32.8719
30970479	32.8719
30970527	32.8719
30970553	32.8719
30970586	32.8719
30970605	33
30970655	32.8571
30970669	36.1182
30970677	31.7562
30970767	31.6502
30970769	31.2586
30970786	31.1921
30970826	31.1429
30970858	33.9483
30970862	30.9778
30970885	31.4655
30970957	31.3325
30971001	31.3325
30971010	31.3325
30971020	38.6724
30971023	32.8842
30971043	32.8842
30971106	32.8842
30971112	33.5591
30971135	32.3473
30971149	32.4015
30971165	32.2709
30971185	32.2709
30971193	32.2709
30971204	34.5714
30971227	29.2266
30971234	29.2611
30971268	33.335
30971306	29.2685
30971314	28.7685
30971388	28.9163
30971464	28.7833
30971481	28.7833
30971484	34.3153
30971620	26.2512
30971648	26.5493
30971661	26.3424
30971719	26.3424
30971839	26.3424
30971907	30.1059
30971929	25.8202
30971948	26.2389
30972009	25.6897
30972045	25.7562
30972138	25.7143
30972172	28.5887
30972190	23.8325
30972195	24.6034
30972201	23.3276
30972253	27.3374
30972262	26.0296
30972274	26.17
30972313	27.8596
30972368	26.4926
30972376	26.6749
30972432	26.5837
30972590	25.5419
30972691	23.3571
30972852	22.0616
30972888	24.5887
30972927	22.3227
30972934	22.3153
30972949	22.2882
30972974	23.5739
30972990	21.0493
30973045	26.2463
30973058	25.197
30973159	34.1232
30973253	32.165
30973269	32.165
30973276	32.165
30973291	32.165
30973292	32.6182
30973306	31.9483
30973314	32.0813
30973375	31.9483
30973414	31.9483
30973427	32.4704
30973443	32.0172
30973472	32.2241
30973525	32.1108
30973560	34.8645
30973567	28.4926
30973583	28.5567
30973584	28.6232
30973705	28.4532
30973767	28.5567
30973799	31.8744
30973801	30.6675
30973911	29.5049
30973918	29.5049
30973923	29.5049
30973924	29.5049
30973935	29.5049
30973980	29.5049
30973996	29.5049
30974019	29.7118
30974024	33.9507
30974071	26.4581
30974114	29.3399
30974204	28.0394
30974275	27.9754
30974321	27.8621
30974404	28.0542
30974411	28.0542
30974461	28.0419
30974539	27.9754
30974567	28.0025
30974571	28.734
30974572	35.6724
30974581	35.0074
30974600	34.9729
30974609	34.9064
30974670	34.9064
30974699	35.3596
30974710	34.9064
30974727	35.0394
30974766	34.9064
30974865	34.9704
30974877	35.0369
30974878	35.0665
30974915	35.0665
30974972	35.17
30974976	35.1034
30974980	35.1034
30974989	35.1084
30975156	35.7044
30975242	24.4064
30975248	24.0985
30975309	28.702
30975321	27.3079
30975359	27.6059
30975370	27.4089
30975390	27.4089
30975430	27.4089
30975597	27.4163
30975660	27.67
30975681	28.0591
30975746	24.1478
30975747	24.1798
30975769	25.6108
30975775	20.8153
30975891	23.6502
30976197	22.2562
30976203	22.3498
30976346	22.4286
30976498	22.2094
30976578	23.8079
30976588	21.101
30976628	21.83
30976725	20.5542
30976801	21.0961
30976848	24.6921
30977062	23.2389
30977065	23.7217
30977099	23.5591
30977116	23.5591
30977203	26.9606
30977254	24.266
30977294	27.8153
30977325	26.1823
30977382	26.1823
30977408	26.6256
30977436	26.5493
30977465	26.734
30977482	25.2389
30977530	24.9877
30977593	24.9581
30977660	25.3867
30977737	27.2217
30977879	22.032
30977997	25.7266
30978071	23.8966
30978079	23.8966
30978148	23.8966
30978159	23.9631
30978178	25.8251
30978277	32.0764
30978298	29.5887
30978316	29.5887
30978426	29.5887
30978442	29.5887
30978489	29.5887
30978550	29.5887
30978563	29.5887
30978644	29.6404
30978711	30.0862
30978731	30.2069
30978823	27.1823
30978948	27.0123
30978979	27.2365
30979082	26.569
30979151	28.2833
30979163	21.4335
30979170	23.5074
30979173	25.2365
30979231	22.6207
30979295	22.9286
30979308	22.5936
30979388	22.6429
30979390	22.6182
30979467	27.7586
30979477	23.5739
30979578	23.5961
30979585	23.6773
30979606	23.8276
30979610	23.702
30979676	23.8227
30979692	23.8054
30979735	28.2315
30979743	22.7833
30979776	22.7833
30979784	22.9828
30979790	22.7833
30979813	22.8079
30979822	25.2956
30979908	22.1601
30979925	24.6897
30979942	22.0025
30980021	21.8842
30980069	21.8842
30980107	21.8842
30980125	34
30980162	30.4113
30980178	31.5197
30980192	30.8128
30980199	30.8128
30980264	31.7709
30980330	31.5788
30980385	32.3941
30980420	32.2611
30980467	32.2611
30980535	32.2611
30980586	32.2611
30980604	32.2611
30980646	32.2611
30980666	29.6872
30980697	22.1626
30980763	22.1626
30980794	22.9163
30980815	22.4236
30980816	21.67
30980853	21.67
30980863	21.67
30980888	21.67
30980923	21.7241
30980934	24.4655
30980988	22.8399
30980993	22.3399
30981038	22.2857
30981061	23.0099
30981113	21.0616
30981133	21.2414
30981153	21.1281
30981154	22.9655
30981284	18.1675
30981314	26.3596
30981327	21.1133
30981419	21.2044
30981468	21.069
30981558	21.7635
30981559	21.1502
30981560	21.2833
30981586	21.1502
30981595	21.1502
30981659	21.7857
30981718	21.1034
30981834	23.1182
30981848	18.697
30981925	18.7241
30981979	18.8177
30981986	21.8695
30982044	15.734
30982055	16.2709
30982096	15.5049
30982103	16.9581
30982110	16.0985
30982212	16.1355
30982218	24.7118
30982224	21.4039
30982279	22.1059
30982283	21.9754
30982314	22.7044
30982430	22.4286
30982660	22.4286
30982688	22.4286
30982819	29.6552
30982887	28.1133
30982888	25.0837
30982952	27.9877
30982953	27.1601
30982987	27.1601
30983022	27.0271
30983068	27.0271
30983088	27.0271
30983199	27.0271
30983234	27.0271
30983245	21.4089
30983250	19.3916
30983276	18.569
30983427	19.8645
30983437	19.5985
30983469	19.867
30983645	19.6084
30983823	19.9901
30983903	20.9655
30983953	18.2882
30983969	18.2291
30984059	19.4039
30984068	18.1675
30984105	19.9901
30984331	18.5123
30984376	18.5123
30984400	18.5123
30984426	21.5911
30984436	18.9803
30984447	18.9803
30984495	19.3128
30984531	18.3424
30984536	20.0025
30984632	19.4581
30984702	19.1232
30984723	18.1749
30984997	19.3842
30985025	18.5567
30985098	18.5567
30985193	20.1724
30985199	14.9163
30985203	12.67
30985212	12.6478
30985214	14.6256
30985277	14.5443
30985294	14.6773
30985408	14.6059
30985825	14.7882
30985940	14.5961
30985949	16.5911
30985957	13.0296
30986048	13.0739
30986117	17.2586
30986126	16.3916
30986196	20.9433
30986386	18.9384
30986448	19.2241
30986514	19.2241
30986574	19.1576
30986653	19.1576
30986951	19.1576
30986953	19.1576
30987068	21.936
30987119	17.101
30987158	17.101
30987222	17.101
30987350	19.9286
30987422	13.064
30987478	13.064
30987531	13.064
30987552	14.9631
30987559	12.431
30987572	12.431
30987627	13.064
30987723	13.6281
30987745	12.6995
30987845	12.6995
30987862	12.6256
30987865	11.6429
30987868	15.2069
30987958	11.6675
30988050	12.4433
30988192	13.1872
30988246	13.0591
30988248	16.2734
30988337	15.6034
30988366	15.6034
30988431	15.6034
30988474	15.6034
30988491	15.8522
30988576	15.5197
30988613	15.5197
30988630	16.5049
30988667	13.9557
30988669	13.0123
30988698	12.4458
30988718	12.5443
30988740	12.4089
30988777	14.3867
30988786	12.0887
30988839	13.6281
30988858	12.6798
30988868	15.4138
30988900	13.3695
30988919	13.3695
30988934	13.3695
30988939	18.8448
30988961	16.5148
30988984	17.7389
30988988	16.4163
30989006	17.2783
30989057	17.1552
30989175	17.1552
30989182	17.1552
30989185	18.0197
30989191	15.2044
30989197	16.9433
30989482	13.8645
30989498	13.8645
30989523	13.9975
30989551	13.83
30989583	15.0739
30989596	14.4655
30989632	11.5369
30989637	18.1232
30989700	23.5271
30989861	21.798
30989889	21.7118
30989931	21.6059
30989939	21.6059
30990031	21.6059
30990040	21.6059
30990057	21.7143
30990085	21.7143
30990107	22.1527
30990174	33.8596
30990188	28.0813
30990189	27.9975
30990291	27.9975
30990320	27.9975
30990392	27.9975
30990412	27.9975
30990440	27.9975
30990471	27.9975
30990491	28.899
30990514	27.8744
30990649	27.8744
30990733	27.8744
30990799	27.8744
30990850	27.8744
30990912	27.8744
30990936	33.1552
30991081	27.5837
30991135	28.4212
30991137	28.2882
30991183	28.3966
30991184	28.5049
30991215	27.3128
30991279	26.931
30991295	17.4212
30991307	15.431
30991321	14.5936
30991322	18.564
30991334	17.5197
30991390	21.4015
30991463	20.3892
30991470	20.3892
30991521	20.3892
30991564	23.33
30991601	19.0468
30991634	19.4532
30992530	19.1034
30992616	19.1034
30992664	19.1034
30992666	19.1034
30992689	19.1034
30992768	21.665
30992781	13.936
30992782	13.734
30992923	14.6576
30993030	12.2094
30993128	11.2291
30993206	11.2094
30993210	17.4557
30993218	13.3719
30993222	19.5936
30993276	18.8202
30993289	18.8202
30993308	19.2315
30993315	20.4261
30993318	19.9631
30993406	19.9631
30993441	20.2956
30993517	20.0961
30993585	20.0961
30993603	20.0961
30993616	20.0961
30993750	24.9187
30993982	21.4138
30994003	21.4138
30994050	21.4138
30994117	22.335
30994218	22.069
30994253	22.069
30994302	28.7759
30994322	20.5222
30994387	20.5222
30994429	20.5222
30994445	20.5222
30994448	20.5222
30994483	20.5222
30994701	20.5222
30994740	20.5222
30994761	20.5222
30994829	26.5049
30994853	20.1749
30994941	20.1749
30994963	20.665
30994966	20.0961
30994986	20.0961
30994995	20.0961
30995012	20.0961
30995059	20.0961
30995131	20.1207
30995478	27.7783
30995528	15.8522
30995636	17.4803
30995731	27.8374
30995772	25.1897
30995786	25.1897
30995822	25.1897
30995864	25.1897
30995952	25.1897
30996162	25.1897
30996195	25.1897
30996199	25.1897
30996296	25.1897
30996313	25.1897
30996356	25.1897
30996371	25.4557
30996403	24.5542
30996485	24.5542
30996517	24.5542
30996529	30.2882
30996530	19.3103
30996550	19.3103
30996565	19.3103
30996633	19.3103
30996649	19.3103
30996672	19.3103
30996781	19.3103
30996848	26.4113
30996888	20.8079
30996902	21.7414
30997063	22.0739
30997152	21.9433
30997161	21.8793
30997190	21.8793
30997200	21.8793
30997210	21.8793
30997265	21.8793
30997274	29.0172
30997346	22.2069
30997388	22.2069
30997410	22.2069
30997419	22.2069
30997511	22.2069
30997617	22.2069
30997756	25.0616
30998291	21.1749
30998301	25.0246
30998385	19.4926
30998406	19.6749
30998555	19.6305
30998561	17.9631
30998569	17.9631
30998573	18.0837
30998625	18.9532
30998717	18.4655
30998777	18.4655
30998933	18.4655
30999075	19.3424
30999169	13.6921
30999222	11.6995
30999281	11.6995
30999462	14.0616
30999583	18.7438
30999709	17.9138
30999747	17.9138
30999768	18.7906
30999846	15.9113
30999851	15.9113
30999953	16.0739
31000110	17.0862
31000111	13.8818
31000121	13.9433
31000126	14.5911
31000174	13.9433
31000462	14.3695
31000517	11.3473
31000553	10.1207
31000562	9.46552
31000631	14.4729
31000688	9.61823
31000693	10.7956
31000694	9.73892
31000726	14.1921
31000774	14.5887
31000788	15.0369
31000794	15.5517
31000795	16.1084
31000803	15.9852
31000870	16.17
31000879	18.064
31000926	19.3966
31000961	15.9409
31000962	15.9975
31001013	18.7857
31001082	15.601
31001114	15.601
31001115	15.6379
31001150	18.8522
31001230	16.3892
31001238	16.2783
31001305	16.2414
31001318	16.4975
31001467	17.6872
31001486	17
31001493	17
31001722	17
31001727	17
31001891	17
31001900	17.7167
31001901	21.6675
31001913	20.9507
31001921	20.9507
31001924	20.9507
31001934	20.9507
31001937	20.9507
31001939	20.9507
31001944	20.9507
31002020	20.9507
31002157	23.734
31002185	19.4187
31004853	19.4187
31005084	19.2857
31005088	19.2857
31005207	20.6847
31005314	15.2488
31005403	16.2044
31005512	15.1158
31005549	25.2931
31005720	18.4532
31005758	19.5222
31005901	19.2438
31006088	19.2438
31006091	19.2438
31006109	19.2438
31006125	24.4606
31006222	19.6281
31006327	19.6281
31006506	24.3916
31006559	22.3916
31006833	22.5246
31006976	22.5246
31006994	22.3103
31007037	22.5764
31007045	22.5764
31007105	22.4433
31007143	22.4433
31007165	22.4433
31007170	22.4433
31007279	27.0468
31007398	18.7241
31007471	19.6798
31007493	19.7463
31007625	19.4261
31007673	19.399
31007740	33.069
31007766	29.798
31007822	29.5246
31007923	29.4877
31007970	29.4877
31008136	29.4877
31008250	29.4877
31008255	29.4877
31008283	29.4877
31008318	29.6207
31008376	28.3744
31008416	29.2734
31008438	29.1576
31008620	36.2611
31008701	30.8079
31008709	30.7118
31008787	31.3818
31008795	30.5099
31008826	30.4433
31008891	30.4433
31009002	30.4433
31009012	30.4433
31009019	30.4433
31009022	30.4433
31009027	30.4433
31009037	30.4433
31009053	30.4433
31009065	30.4433
31009174	30.7537
31009264	29.2217
31009306	28.8202
31009352	25.6182
31009417	26.0148
31009517	28.0862
31009519	15.1798
31009520	15.1798
31009617	15.5714
31009667	11.9286
31009798	9.28571
31009814	9.31527
31009916	10.8473
31009941	9.71675
31010011	10.1576
31010016	9.35468
31010049	11.7192
31010061	16.3276
31010081	15.7512
31010092	17.1256
31010132	17.0148
31010235	17.5813
31010253	16.1084
31010299	15.9704
31010353	15.9704
31010446	15.9704
31010560	15.9704
31010612	15.9704
31010615	15.9704
31010627	15.9704
31010678	15.9704
31010767	15.9704
31010824	15.9704
31010837	15.9704
31010892	18.3202
31010917	15.9212
31010939	15.9212
31011230	15.9212
31011348	15.9212
31011367	16
31011501	15.9606
31011504	15.9606
31011507	15.9606
31011837	16
31012136	15.9212
31012163	15.9212
31012204	15.9212
31012299	15.9261
31012358	15.9212
31012496	16.4877
31012506	15.9212
31012515	16.2488
31012562	16.8621
31012577	15.5493
31012734	15.3744
31012778	15.5197
31012801	15.234
31012805	14.9901
31012831	15.0049
31012840	15.5985
31012847	12.7414
31012882	12.8005
31013044	11.6281
31013056	11.1453
31013140	11.5197
31013151	14.303
31013343	13.032
31013345	13.1552
31013365	14.1429
31013367	8.19951
31013369	8.09113
31013371	7.72414
31013373	7.68966
31013374	8.10837
31013375	9.17734
31013379	18.4507
31013381	21.2931
31013383	20.032
31013385	20.2857
31013392	20.1798
31013414	19.8448
31013460	19.032
31013468	18.9655
31013496	18.9655
31013586	19.1823
31013671	19.0837
31013672	17.9286
31013721	17.9458
31013727	18.0714
31013780	18.33
31013894	17.9433
31013900	19.0985
31013907	18.8227
31014080	19.2266
31014157	19.6034
31014187	19.4901
31014236	19.4951
31014383	19.4901
31014456	19.335
31014529	19.335
31014536	19.335
31014543	19.3793
31014616	19.3941
31014617	21.5197
31014640	18.697
31014647	17.8374
31014648	17.2759
31014696	17.8128
31014829	17.6995
31014939	17.6675
31015006	17.8916
31015073	17.8103
31015083	17.9409
31015123	18.266
31015223	18.2143
31015331	18.0961
31015347	18.3867
31015429	19.5517
31015460	17.734
31015645	17.5345
31015655	17.4039
31015671	17.4039
31015910	17.4483
31016060	17.4039
31016063	17.4039
31016124	17.4039
31016381	17.4039
31016533	17.9187
31016545	16.431
31016576	16.431
31016581	17.7635
31016595	16.1305
31016601	16.1305
31016674	16.17
31016721	16.7315
31016751	15.8177
31016819	20.0567
31016868	21.5887
31016993	21.3966
31016996	21.4113
31017038	21.4064
31017047	21.2118
31017057	21.2069
31017073	21.2069
31017096	21.2857
31017139	27.3522
31017290	26.133
31017303	26.133
31017518	26.1724
31017526	26.0961
31017719	26.0961
31017798	26.1355
31017850	26.3498
31018020	26.3818
31018048	26.6872
31018091	29.6453
31018110	27.3522
31018147	27.33
31018151	34.3842
31018191	33.1355
31018220	32.9433
31018254	32.9433
31018445	33.0542
31018452	33.6626
31018970	32.4236
31019180	32.0665
31019182	31.7906
31019184	31.6576
31019186	31.5764
31019200	31.5296
31019202	28.9778
31019328	31.1084
31019335	30.0616
31019436	29.8842
31019553	29.8842
31019586	29.8325
31019713	31.5813
31019766	30.5197
31019772	29.6576
31019988	30.064
31020042	29.9754
31020203	29.9803
31020272	30.0148
31020326	30.0148
31020441	29.9754
31020444	29.9754
31020468	29.9754
31020491	30.5985
31020526	29.3818
31020541	30.7266
31020657	30.3276
31020752	30.4138
31020847	30.5862
31020851	27.4901
31021000	28.202
31021038	28.2685
31021147	30.9286
31021340	30.6527
31021413	30.697
31021430	30.569
31021532	30.569
31021677	30.569
31021684	30.569
31022112	30.569
31022138	30.569
31022311	32.8448
31022437	31.5542
31022469	31.5542
31022634	31.5542
31022640	31.5911
31022651	31.4828
31022657	31.4458
31022741	31.4852
31022776	31.4458
31023014	31.4458
31023057	31.4852
31023262	31.4458
31023347	31.4458
31023439	31.5567
31023456	31.2611
31023502	31.266
31023553	31.5197
31023606	31.4089
31023674	31.4483
31023862	31.4089
31023869	31.4089
31023911	31.5517
31024013	31.8941
31024206	31.6379
31024241	34.0813
31024259	31.6601
31024425	31.0788
31024426	31.1552
31024484	31.1552
31024501	31.1158
31024511	31.2759
31024558	31.0616
31024622	30.9877
31024776	30.9877
31024836	31.5394
31024864	28.2463
31024937	28.2463
31024938	29.3621
31025095	29.1133
31025175	29.0616
31025199	28.8695
31025222	29.4828
31025261	30.0443
31025325	28.9507
31025330	29.1626
31025386	28.931
31025389	28.931
31025435	29.0369
31025511	28.936
31025524	32.4384
31025530	29.2537
31025577	29.0985
31025805	29.197
31025821	29.1207
31025826	30.3448
31025841	33.9951
31025857	33.0369
31026030	33.9532
31026048	33.1921
31026050	32.8498
31026052	32.0764
31026054	31.9778
31026084	32.0542
31026112	31.4778
31026122	30.8645
31026155	30.7217
31026217	31.6158
31026382	29.7562
31026418	31.8448
31026453	31.0049
31026477	30.2808
31026480	30.2709
31026501	30.2709
31026543	30.2709
31026619	30.2709
31026672	30.3818
31026815	30.3374
31026823	30.7069
31027088	38.702
31027237	36.0369
31027265	36.0985
31027301	35.6305
31027353	35.6305
31027393	35.6305
31027442	35.6305
31027485	35.6305
31027586	35.6305
31027674	35.6305
31027814	35.6305
31027927	35.6305
31027941	35.6404
31028236	35.9877
31028267	35.6724
31028355	38.7734
31028487	36.8842
31028544	36.6256
31028840	36.6256
31028887	36.6256
31028925	36.6256
31028953	36.6256
31029127	36.6256
31029145	36.6256
31029181	36.6256
31029268	36.6256
31029287	36.6256
31029350	36.734
31029584	37.8498
31029622	37.3842
31029623	38.7586
31029656	38.7833
31029664	38.67
31029678	37.7931
31029710	37.569
31029717	37.5271
31029747	37.5271
31029805	37.5271
31029836	37.5271
31030422	37.5665
31030519	37.4089
31030596	37.4089
31030642	37.9828
31030760	37.6798
31030866	38.0099
31030936	35.0246
31031303	35.8251
31031377	35.5345
31031406	35.3054
31031483	35.2291
31031490	35.2241
31031491	35.2389
31031578	35.303
31031601	35.1478
31031686	35.1946
31031724	35.2365
31031781	38.697
31031877	37.4015
31031923	37.4015
31031939	37.4015
31032117	37.3325
31032134	37.3719
31032190	37.3325
31032216	37.3325
31032281	37.3719
31032299	37.3719
31032366	37.3325
31032414	37.3325
31032463	37.3719
31032478	37.3325
31032508	37.3325
31032528	37.3325
31032531	37.3325
31032575	37.3325
31032677	37.3325
31032736	37.3325
31032761	37.5172
31032782	36.7783
31032893	36.7783
31032897	36.7783
31032900	37.9335
31032943	38.9236
31032992	36.8547
31033000	36.8547
31033032	37.0764
31033051	37.6724
31033090	36.101
31033094	35.9581
31033102	35.9581
31033161	35.9581
31033172	35.9655
31033205	35.9631
31033207	39.101
31033246	36.931
31033254	36.931
31033269	36.9754
31033274	36.9261
31033298	36.9261
31033321	36.9261
31033374	36.9261
31033384	36.9261
31033398	36.9261
31033426	36.9261
31033517	36.9655
31033558	36.9261
31033587	36.9261
31033639	36.9655
31033656	36.9261
31033682	36.9261
31033699	36.9261
31033710	37.0049
31033740	36.9655
31033801	36.9655
31033822	36.9655
31034028	37.0394
31034046	37.2562
31034059	34.3448
31034119	36.4163
31034188	26.2635
31034238	26.2635
31034250	26.2635
31034276	26.2635
31034292	26.2635
31034395	26.2635
31034465	28.3571
31034480	27.4163
31034489	27.4163
31034509	27.4163
31034523	27.4163
31034524	27.5764
31034570	27.197
31034593	27.197
31034600	28.6601
31034635	27.3768
31034674	27.9409
31034693	26.064
31034734	26.064
31034803	26.064
31034864	26.3916
31035016	27.1601
31035141	26.4015
31035160	21.4039
31035179	22.3916
31035237	20.0542
31035299	19.9778
31035346	19.9803
31035438	20.0862
31035452	19.9433
31035464	20.3005
31035483	19.936
31035492	19.6207
31035544	20.0419
31035592	19.9852
31035645	22.931
31035684	20.202
31035766	20.4409
31035889	20.5985
31035910	19.697
31045491	19.8916
31045641	20.2882
31045665	19.7808
31045799	20.4039
31045857	19.7291
31045885	19.4187
31045899	20.0345
31045992	19.069
31046135	18.1897
31046234	19.1108
31046264	22.5985
31046268	22.0222
31046302	22.0222
31046312	22.1379
31046386	22.1379
31046405	22.0369
31046411	22.0369
31046454	22.2241
31046467	21.9975
31046487	21.9581
31046616	21.9187
31046636	21.9187
31046729	22.6429
31046740	21.6675
31046799	21.6034
31046896	21.6379
31046920	22.3596
31047004	22.0739
31047031	22.1084
31047121	22.0739
31047136	22.0739
31047166	22.0739
31047235	22.2291
31047267	22.4384
31047818	21.7463
31047826	21.2167
31048020	21.4039
31048040	18.7882
31048239	18.8473
31048298	18.798
31048419	18.803
31048436	23.7611
31048486	22.8103
31048494	23.0271
31048501	22.9532
31048586	22.9532
31048632	22.9532
31048634	23.6232
31048729	22.9901
31048838	23.0369
31048874	23.7414
31048912	23.1158
31049007	23.0788
31049065	23.0788
31049159	23.1182
31049227	23.0788
31049301	23.0788
31049350	26.266
31049581	26.2783
31049670	25.9606
31049674	21.6601
31049722	21.2709
31049723	21.2709
31049726	21.4828
31049862	22.1108
31049925	18.9138
31050008	19.6281
31050031	20.6256
31050156	18.0296
31050162	17.798
31050339	18.431
31050450	22.468
31050521	21.835
31050522	23.0961
31050766	23.2882
31050770	22.1404
31050773	22.1404
31050778	22.1404
31050783	22.1404
31050818	22.2586
31050833	22.436
31050849	21.7931
31050851	21.7931
31050858	23.8325
31050877	16.8621
31050940	16.0246
31051018	16.1158
31051124	15.9064
31051191	16.3867
31051293	17.4187
31051429	18.367
31051529	17.3103
31051556	17.1576
31051559	17.399
31051563	20.5616
31051599	17.9704
31051606	17.7044
31051612	17.7044
31051619	17.8374
31051730	18.4039
31051803	16.6256
31051827	16.4433
31051854	16.5049
31051875	15.5813
31051900	15.8227
31052179	15.4089
31052272	15.5222
31052315	15.4852
31052435	15.4852
31052464	15.5764
31052608	15.5271
31052653	16.2315
31052791	15.0148
31052818	16.1379
31052886	15.9039
31052977	15.9803
31052985	15.8818
31053067	18.7069
31053095	18.5468
31053163	18.5074
31053189	18.6256
31053240	18.5862
31053257	18.6256
31053390	18.5468
31053398	18.5468
31053465	18.5493
31053531	18.468
31053535	18.468
31053599	18.5493
31053675	18.468
31053863	18.468
31053952	18.468
31053958	17.9064
31053993	17.9064
31054146	18.0148
31054373	18.1059
31054461	19.0345
31054750	17.2217
31054842	18.3867
31054863	18.5
31054908	19.0714
31054978	18.5517
31054983	18.5443
31055102	19.6207
31055139	21.766
31055169	21.0616
31055178	20.7512
31055230	20.6724
31055248	20.5788
31055336	21.2857
31055360	20.6897
31055577	22.4877
31055587	21.0764
31055655	22.6305
31055804	23.0665
31055842	16.2266
31055847	17.0616
31055914	17.1404
31055918	16.8399
31055926	16.9458
31055928	17.069
31056001	16.9015
31056020	16.6404
31056042	13.9606
31056048	12.9163
31056050	7.02956
31056110	6.57143
31056112	7.40148
31056119	2.0197
31056126	1.95074
31056228	1.96305
31056229	1.23399
31056250	2.97044
31056255	1.70197
31056319	1.83251
31056330	2.24877
31056349	2.09852
31056350	1.91133
31056355	3.44828
31056360	2.31527
31056362	2.13054
31056372	2.21675
31056374	4.92365
31056380	2.33005
31056387	2.72167
31056388	2.57143
31056392	3.16256
31056395	2.55172
31056403	3.0468
31056405	2.47044
31056409	4.79064
31056417	3.57389
31056422	4.633
31056427	5.64778
31056428	6.01724
31056439	5.50985
31056445	6.67241
31056450	5.97783
31056451	5.97783
31056457	6.09606
31056476	6.74384
31056479	5.77586
31056480	6.75123
31056496	2.72414
31056501	3.72906
31056505	2.33744
31056522	1.54926
31056531	2.78818
31056532	1.85961
31056606	2.18473
31056612	1.30542
31056614	2.50985
31056618	1.49507
31056626	1.35714
31056636	4.17241
31056653	3.4064
31056664	3.4803
31056667	5.15025
31056679	7.64778
31056685	6.5
31056688	7.43596
31056689	6.23153
31056690	6.23153
31056699	6.94089
31056701	6.20936
31056714	7.37192
31056737	6.84729
31056752	7.77833
31056756	6.92365
31056757	7.03448
31056776	6.91379
31056778	5.55419
31056784	5.99015
31056786	4.70936
31056800	4.81034
31056802	3.88177
31056809	3.79803
31056826	10.4828
31056837	7.5665
31056855	13.0246
31056914	12.4901
31056920	12.9064
31056929	12.7192
31056942	13.069
31056975	11.8079
31057022	12.2857
31057042	12.0074
31057043	11.6601
31057075	12.3399
31057120	14.2192
31057218	13.0837
31057240	13.2562
31057282	13.1823
31057285	13.1823
31057290	13.1823
31057351	13.8202
31057375	13.3498
31057464	13.234
31057488	13.7315
31057497	12.8621
31057513	13.2192
31057617	14.3079
31057626	14.6232
31057667	14.8842
31057758	14.2463
31057761	14.2512
31057800	18.8473
31057804	17.0862
31057820	18.1404
31057843	18.5665
31057871	19.6724
31057879	18.4852
31057885	18.2438
31057889	23.564
31057902	23.0025
31057910	22.8054
31058007	22.2266
31058079	21.4286
31058124	21.2537
31058127	21.2537
31058137	21.4113
31058166	21.3719
31058169	21.3719
31058178	21.3719
31058190	21.3719
31058203	21.4113
31058264	21.4113
31058273	21.2537
31058315	21.2931
31058344	21.3177
31058419	23.1552
31058466	20.9581
31058511	21.0369
31058631	21.0369
31058641	20.9655
31058643	21.1232
31058719	21.1232
31058730	21.0443
31058832	21.0443
31058854	21.0443
31058883	21.0443
31058950	21.0837
31059127	20.9261
31059170	20.9557
31059260	20.9507
31059271	20.9507
31059289	20.9507
31059384	20.9507
31059418	24.6749
31059453	21.6626
31059464	21.633
31059563	21.7167
31059612	21.6478
31059614	21.6478
31059717	21.6478
31059740	21.6872
31059768	21.6084
31059818	21.6084
31059834	21.8448
31059856	22.4704
31059883	22.3374
31059885	22.3374
31059897	22.3374
31059904	22.3374
31059923	22.3374
31059929	22.3374
31060036	22.5099
31060104	21.6084
31060118	21.6084
31060151	21.6084
31060188	21.6084
31060205	21.6084
31060230	21.7217
31060253	21.7512
31060297	21.67
31060314	21.6379
31060543	22.3842
31060562	18.7118
31060604	18.6207
31060740	18.6207
31060797	18.6207
31060932	19.4631
31060979	12.601
31060999	13.1478
31061022	12.5074
31061097	12.5049
31061199	15.9039
31061303	15
31061304	15
31061305	15
31061311	15
31061326	15.0788
31061492	15.3596
31061516	15.133
31061522	15.133
31061559	15.1773
31061578	15.0961
31061593	14.6897
31061594	13.7931
31061606	13.7291
31061620	13.7734
31061634	13.7635
31061677	13.7192
31061759	13.7389
31061890	14.7931
31061911	12.3793
31061945	12.3177
31062094	12.9828
31062240	12.564
31062324	12.564
31062335	12.564
31062376	12.697
31062436	12.8695
31062519	12.5517
31062580	11.5985
31062617	13.468
31062620	13.3522
31062798	13.2709
31062800	13.2709
31062904	13.2709
31062958	13.4704
31063022	13.3498
31063023	13.3498
31063055	13.3916
31063060	13.3498
31063232	13.468
31063409	13.2709
31063438	13.3103
31063500	13.3103
31063508	13.2709
31063545	13.3842
31063730	13.2709
31063898	13.5025
31063956	11.8177
31064046	13.2167
31064087	10.1256
31064088	10.303
31064229	10.3251
31064290	10.2857
31064305	10.2857
31064307	10.2956
31064356	12.3867
31064509	10.8227
31064594	11.0172
31064639	10.8596
31064716	10.8596
31065075	10.8596
31065220	10.8596
31065332	10.899
31065410	11.4631
31065518	12.0271
31065520	11.4384
31065522	10.1158
31065524	10.4581
31065526	10.1429
31065540	10.1946
31065556	13.2956
31065571	12.4261
31065621	14.3842
31065683	14.3768
31065765	14.2414
31065789	13.931
31065821	13.931
31065984	14.0714
31066084	14.702
31066120	15.0246
31066132	14.4926
31066134	14.4631
31066193	15.202
31066249	15.3177
31066291	15.1305
31066299	15.1305
31066331	15.1724
31066344	15.0542
31066346	15.0542
31066378	15.0936
31066410	15.0567
31066415	14.9581
31066416	14.9581
31066453	15.2217
31066510	15.2192
31066600	15.2586
31066700	15.2069
31066793	16.367
31066817	11.734
31066818	12.8005
31066965	12.4384
31066979	12.3867
31066996	12.3867
31066997	12.3867
31067077	12.3867
31067155	12.3867
31067290	12.4901
31067313	9.14778
31067327	9.14778
31067362	9.14778
31067392	9.38424
31067428	9.28818
31067429	8.35468
31067447	9.52956
31067481	9.31527
31067533	9.27833
31067614	9.27833
31067707	9.53695
31067809	9.25862
31067865	9.25862
31067914	9.3399
31067949	9.25862
31067955	9.25862
31068077	9.87192
31068125	9.84483
31068241	9.06404
31068244	8.56404
31068274	8.69458
31068303	8.18227
31068339	9.48768
31068360	7.61823
31068424	7.65764
31068460	9.93103
31068521	12.5443
31068668	11.7882
31068699	11.1946
31068742	10.2414
31068759	8.72167
31068851	8.39163
31068883	8.51232
31068992	7.75123
31068995	7.96059
31069053	8.49015
31069165	15.8054
31069189	11.4039
31069190	11.4877
31069192	11.2808
31069370	11.2291
31069553	10.3793
31069672	11.2956
31069748	9.15025
31069764	10.2783
31069832	9.35961
31069870	10.6995
31070105	10.9039
31070126	10.1059
31070248	12.6502
31070300	10.8251
31070438	10.835
31070580	10.8695
31070816	11.3424
31070834	10.0468
31070892	10.1256
31070908	10.298
31071205	10.1305
31071261	9.86207
31071284	10.0936
31071293	10.867
31071328	10.5468
31071440	10.5788
31071453	14.6404
31071505	20.2857
31071566	19.4655
31071569	19.3966
31071575	19.4581
31071578	19.1478
31071582	19.2512
31071628	19.9064
31071650	22.0616
31071673	21.0936
31071675	22.0936
31071688	22.4113
31071720	21.6207
31071725	21.335
31071731	21.2685
31071736	21.202
31071741	21.2044
31071748	21.1379
31071757	21.2586
31071797	21.2586
31071806	20.4483
31071809	20.3842
31071818	22.0271
31071824	21.899
31071830	22.2044
31071836	21.4163
31071841	21.4163
31071848	20.6404
31072141	22.2709
31072150	9.93842
31072204	9.99015
31072285	14.1133
31072609	12.165
31072627	12.8547
31072638	11.2389
31072663	11.665
31072684	12.17
31072689	17.665
31072727	18.2857
31072776	18.1453
31072781	17.3818
31072785	17.3916
31072827	17.8103
31072872	18.9754
31072883	20.3251
31072885	19.6897
31072887	19.2635
31072888	19.1108
31072896	19.0394
31072901	17.197
31072906	19.2488
31072911	18.702
31072920	18.303
31072928	22.4532
31072929	23.0271
31072942	21.5567
31072944	22.2365
31072954	34.1872
31072959	35.0049
31072960	35.67
31072961	35.0197
31072964	36.3892
31072965	36.4507
31072968	36.3941
31072977	37.2069
31073011	37.5271
31073032	37.6158
31073055	37.5419
31073099	36.4015
31073121	36.2635
31073122	35.7315
31073204	36.2488
31073214	36.1847
31073217	35.8522
31073224	36.4778
31073232	37.1847
31073272	37.3005
31073281	37.1897
31073285	36.6108
31073291	36.4655
31073304	37.2931
31073520	32.1207
31073566	31.7882
31073577	31.6675
31073725	33.0887
31073866	32.1059
31074091	32.0296
31074115	30.2291
31074126	30.3596
31074277	32.1379
31074286	29.3966
31074310	29.1749
31074353	30.6232
31074370	29.6502
31074387	27.5172
31074419	28.766
31074442	28.665
31074452	31.8966
31074475	30.0542
31074476	29.9926
31074489	29.9458
31074524	30.0419
31074544	29.133
31074583	30.2512
31074602	29.3719
31074656	28.5222
31074698	28.5222
31074702	28.4754
31074716	28.6626
31074761	28.8941
31074780	28.4335
31074792	28.9384
31074801	27.7857
31074813	28.1281
31074856	28.3177
31074891	28.2586
31074896	29.2956
31074936	28.4458
31074996	28.9138
31075027	28.7759
31075028	31.7118
31075035	28.9901
31075042	28.9901
31075060	29.032
31075065	29.4926
31075119	29.3571
31075231	29.1182
31075256	29.1182
31075259	29.1182
31075396	29.1182
31075576	29.1182
31075775	29.1527
31075823	29.1182
31075842	29.7365
31075965	28.7291
31075968	28.867
31076243	28.3571
31076256	28.3571
31076318	28.3571
31076321	33.468
31076329	30.5419
31076398	31.5369
31076437	31.4015
31076466	31.6305
31076539	31.4113
31076554	31.3719
31076657	31.3719
31076695	31.4113
31076849	31.2241
31076882	31.2241
31076897	31.7315
31077000	31.4729
31077015	31.4729
31077066	31.4729
31077143	31.4729
31077144	31.4729
31077296	31.4729
31077335	31.4729
31077346	31.4729
31077438	31.4729
31077511	31.569
31077548	31.5296
31077549	32.069
31077585	32.1527
31077593	29.3695
31077656	29.4286
31077697	28.9163
31077785	29.899
31077871	29.3867
31077976	29.2734
31077999	29.2906
31078181	29.2734
31078191	33.6995
31078352	30.234
31078407	30.9261
31078423	30.431
31078538	30.3941
31078546	30.3941
31078605	30.4335
31078665	30.3941
31078696	30.4335
31078785	30.4335
31078834	30.4039
31078908	30.4384
31078911	30.399
31078918	30.399
31078954	30.4039
31078989	30.3941
31079111	30.4754
31079200	30.3941
31079216	30.3941
31079279	30.4335
31079288	30.4113
31079315	32.0936
31079495	28.0345
31079774	28.7512
31079792	27.9261
31079812	28.0517
31079834	28.532
31079853	27.9778
31079898	27.8547
31079942	27.798
31079943	27.5961
31079951	33.7167
31079986	31.6872
31080027	32.4138
31080128	32.1576
31080146	32.1232
31080147	32.1601
31080165	32.1232
31080182	33.1897
31080205	33.0074
31080224	33.2463
31080308	33.2069
31080347	33.2069
31080361	33.2069
31080362	33.734
31080409	33.2069
31080412	33.0517
31080649	33.3103
31080654	32.9704
31080685	33.0911
31080699	33.2069
31080790	33.4113
31080813	33.5468
31080847	33.5025
31080862	33.5025
31080868	33.5862
31080875	33.5394
31080877	33.5074
31081068	34.5074
31081230	32.4458
31081246	32.9064
31081279	31.1502
31081325	31.1552
31081337	31.1502
31081351	31.1502
31081365	31.1502
31081486	31.1502
31081499	31.1552
31081557	31.4828
31081658	33.633
31081802	31.803
31081871	29.8498
31081910	29.665
31081930	29.4901
31082072	29.4901
31082075	29.6453
31082162	29.4901
31082208	30.6305
31082210	29.7167
31082218	30.4409
31082219	29.9852
31082409	29.9852
31082437	29.9852
31082482	30.2956
31082497	30.2562
31082516	30.5542
31082634	30.9631
31082739	31.3498
31082773	29.6552
31082780	30.5148
31082850	30.9015
31082852	29.3202
31082856	29.2833
31082868	29.0517
31082903	29.3079
31083180	29.6847
31083352	28.5271
31083395	28.5271
31083427	28.5271
31083447	28.569
31083496	29.3473
31083613	26.4729
31083647	26.3842
31083649	26.8448
31083655	26.4163
31083663	26.4163
31083673	27.4138
31083733	26.0616
31083764	26.1158
31083783	25.5222
31083799	25.5222
31083832	26.8719
31083898	25.8473
31083957	26.0123
31083976	25.8941
31084008	25.8941
31084075	25.936
31084109	26.697
31084126	25.5394
31084171	26.0862
31084184	25.7734
31084187	26.7882
31084257	26.1305
31084267	26.2241
31084461	26.1059
31084492	26.1059
31084511	26.1847
31084538	26.4507
31084622	32.4261
31084661	31.6872
31084662	31.8719
31084670	31.7241
31084707	31.7241
31084808	31.7241
31084911	31.7241
31084922	31.8571
31084935	33.3374
31084948	32.7685
31084991	33.5739
31085019	33.303
31085045	33.3399
31085086	33.234
31085110	33.234
31085121	33.234
31085156	33.234
31085165	33.2734
31085191	33.234
31085198	33.234
31085282	33.2734
31085295	33.234
31085311	33.234
31085328	33.234
31085342	33.234
31085360	33.234
31085362	33.234
31085425	33.234
31085459	33.3177
31085490	33.2734
31085496	33.234
31085545	33.3768
31085560	32.4212
31085561	33.5961
31085593	32.7537
31085605	33.7241
31085614	33.6502
31085626	33.6502
31085635	33.6502
31085706	34.7143
31085864	30.5172
31085873	30.5172
31085895	30.5172
31085905	30.5172
31085945	30.5172
31085962	30.5172
31086022	30.5172
31086082	30.968
31086149	29.9384
31086246	29.9039
31086287	34.3325
31086331	30.9803
31086417	30.9754
31086420	30.9754
31086588	30.9754
31086663	30.9754
31086712	30.9754
31086818	30.9754
31086880	30.9754
31086914	31.7635
31086954	31.431
31087009	31.431
31087045	31.431
31087064	31.431
31087068	31.431
31087125	31.431
31087522	31.431
31087765	31.4704
31087936	31.431
31087937	31.431
31088085	31.5
31088155	33.2069
31088159	30.4951
31088262	30.4951
31088263	30.4951
31088374	30.4951
31088442	30.4951
31088481	33.6059
31088491	31.5222
31088521	32.2044
31088575	31.2734
31088615	31.2734
31088649	31.2734
31088658	31.2734
31088661	31.2734
31088677	31.2734
31088678	35.9384
31088725	32.3079
31088901	32.3079
31088984	32.3079
31089019	32.3079
31089054	32.3079
31089173	32.3079
31089222	32.3079
31089317	32.3079
31089345	32.3079
31089348	32.3079
31089349	33.032
31089350	31.8571
31089435	31.8571
31089492	31.8571
31089500	31.8966
31089521	31.8571
31089525	31.8571
31089637	33.064
31089779	32.4138
31089789	42.8079
31089825	38.0493
31089840	39.6232
31089950	38.9064
31090039	41.2463
31090071	43.4754
31090180	42.7808
31090194	42.3128
31090243	42.4138
31090273	41.9655
31090288	41.399
31090315	41.3128
31090395	40.8768
31097536	40.9631
31097630	37.0025
31097822	37.2291
31097840	36.7438
31097959	36.7438
31097997	36.7438
31098020	36.7438
31098023	36.7438
31098042	36.7438
31098046	37.4433
31098114	36.165
31098224	36.165
31098304	36.298
31098562	36.2759
31098651	36.702
31098672	34.5542
31098693	37.8448
31098706	37.4015
31098722	37.4015
31098730	37.4015
31098815	37.4409
31098918	37.3128
31098987	37.2734
31099042	37.2734
31099172	37.2734
31099313	37.2734
31099336	37.2734
31099339	37.2734
31099341	39.4975
31099443	37.8842
31099578	37.8842
31099617	37.8842
31099629	37.8842
31099638	37.9236
31099682	37.8842
31099688	37.9631
31099801	37.9631
31099830	37.9236
31099846	37.9236
31099925	38
31099945	38.032
31099982	37.4433
31100031	37.2906
31100044	37.2857
31100105	39.0567
31100143	35.6281
31100152	35.6281
31100164	35.6281
31100283	37.3842
31100306	32.3522
31100368	32.3522
31100397	32.3547
31100398	32.2857
31100488	33.2315
31100535	31.4433
31100547	31.4433
31100584	31.5764
31100642	31.6576
31100682	30.7414
31100701	28.8251
31100711	28.3054
31100809	29.7783
31100823	29.1675
31100859	29.1897
31100870	29.6872
31100972	29.4828
31100977	29.4828
31101006	29.4828
31101083	29.5222
31101093	31.2833
31101151	29.6995
31101349	29.6995
31101354	29.6995
31101365	29.8448
31101390	29.8153
31101409	29.9187
31101445	29.5345
31101450	29.5049
31101453	30.4951
31101521	28.7315
31101531	28.5887
31101570	28.9138
31101607	30.1847
31101619	34.766
31101659	34.7808
31101662	34.1675
31101663	34.0985
31101783	34.665
31101786	33.5468
31101788	33.5468
31101798	33.5468
31101821	33.5468
31101843	33.5468
31101880	33.5517
31101907	33.5468
31101959	33.6675
31102041	33.5911
31102048	33.5862
31102094	33.697
31102217	35.1133
31102218	33.8276
31102374	33.5517
31102409	33.8522
31102448	34.1059
31102505	34.0567
31102523	36.1182
31102529	36.0665
31102659	35.8744
31102660	29.0985
31102672	28.8251
31102684	28.7931
31102760	28.9433
31102770	27.7956
31102809	27.7586
31102877	27.7562
31103102	27.7709
31106236	27.9212
31106293	27.5862
31106301	27.5862
31106317	27.6108
31106348	28.4039
31106519	23.968
31106738	24.2512
31106789	24.0246
31106794	24.2291
31106824	23.7783
31106873	23.7537
31106933	23.6158
31107026	25.6379
31107096	24.3719
31107401	24.7389
31107433	24.7586
31107462	31.3399
31107474	28.399
31107502	28.4754
31107513	28.6847
31107653	30.5049
31107658	29.9113
31107667	29.7906
31107787	31.4113
31107820	30.3103
31107918	30.165
31107923	30.1601
31108121	30.2685
31108142	32.5961
31108203	31.8227
31108276	33.234
31108301	32.8153
31108334	32.8153
31108378	32.8153
31108380	32.8153
31108594	32.8153
31108652	32.8448
31108675	35.5123
31108695	33.8473
31108724	33.8177
31108975	33.8177
31109120	33.8571
31109285	33.8177
31109314	33.8177
31109343	33.8571
31109361	33.8177
31109372	33.8177
31109538	33.8177
31109720	33.8177
31109822	33.8177
31109828	33.8177
31109887	33.8177
31109914	34.0345
31110120	33.9039
31110124	34.032
31110179	34.133
31110262	33.7956
31110379	32.2685
31110397	29.3103
31110423	29.2734
31110489	29.3128
31110679	29.3128
31110688	29.2241
31110749	29.5296
31110760	30.7241
31110796	30.9951
31110871	31.0099
31111079	30.803
31111133	30.803
31111191	30.803
31111207	30.803
31111231	30.8399
31111311	30.803
31111386	37.0837
31111504	35.564
31111653	35.4828
31111740	35.5123
31111826	35.5517
31111834	36.2906
31111845	34.5764
31111878	34.5468
31111897	34.5468
31112040	34.5468
31112087	34.6305
31112139	35.6897
31112233	34.0172
31112236	35.335
31112265	35.0739
31112313	33.2291
31112317	35.0542
31112321	33.7167
31112331	33.6749
31112362	34.7291
31112368	34.4433
31112447	34.5271
31112455	34.4704
31112514	34.4704
31112519	34.7143
31112588	34.734
31112649	34.5271
31112652	34.7389
31112654	34.3424
31112764	34.2414
31112781	34.234
31112785	34.234
31112793	34.2562
31112848	34.6355
31112896	35.7266
31113091	32.7291
31113520	32.2094
31113534	32.1379
31113551	32.1158
31113577	32.2167
31113596	31.9458
31113599	31.8966
31113605	31.8966
31113664	32.1724
31113734	31.7291
31113891	31.6897
31113952	31.9754
31113966	31.9778
31114045	31.0394
31114049	31.766
31114052	30.5887
31114069	34.7192
31114102	34.5222
31114151	34.2611
31114202	34.2611
31114256	34.2611
31114292	34.2611
31114299	34.2611
31114372	34.2611
31114405	34.2611
31114452	34.4187
31114474	34.3793
31114475	34.3793
31114496	34.3793
31114512	34.3793
31114521	34.3793
31114571	34.4187
31114675	34.2611
31114698	34.2611
31114794	34.2709
31114908	34.7365
31114920	31.0394
31115017	33.2167
31115073	32.7956
31115123	32.7857
31115176	32.803
31115195	32.7635
31115216	33.1552
31115307	33.0739
31115311	33.0739
31115326	33.0739
31115333	33.0739
31115336	33.0197
31115481	33.0493
31115546	32.3842
31115577	30.8941
31115588	32.4729
31115638	31.9754
31115651	31.7931
31115655	31.7833
31115733	31.5911
31115772	31.4409
31115839	31.633
31115913	31.4828
31115945	32.4557
31116216	32.4606
31116235	32.5517
31116260	32.3571
31116321	32.3498
31116338	32.3424
31116352	32.3473
31116375	32.3448
31116390	32.4163
31116495	32.3768
31116540	32.468
31116599	33.1502
31116654	32.1404
31116655	32.2069
31116665	33.0493
31116717	31.5025
31116734	32.6502
31116744	32.2438
31116780	32.0936
31116827	31.0714
31116881	31.9212
31117028	30.1527
31117029	30.5985
31117033	30.4335
31117045	30.6084
31117055	31.4261
31117302	31.101
31117327	31.101
31117343	31.101
31117344	31.197
31117380	31.1576
31117422	31.1576
31117431	31.2759
31117466	33.1256
31117581	30.9187
31117609	31.3916
31117621	31.0788
31117698	32.1429
31117815	31.3867
31117994	31.3251
31118025	31.3251
31118071	31.3251
31118130	31.3251
31118140	32.9655
31118218	31.8719
31118241	31.9901
31118272	33.0148
31118382	32.6552
31118573	32.436
31118578	32.101
31118699	32.3399
31118735	31.8916
31118743	32.601
31118744	30.6281
31118756	32.2857
31118936	32.1256
31119533	28.2783
31119534	28.0567
31119634	28.303
31120379	29.032
31120474	29.6404
31120610	29.6207
31120650	30.6995
31120705	29.8547
31120727	29.8547
31120747	29.8547
31120932	29.8547
31121201	29.8768
31121461	31.899
31121563	30.2044
31121592	30.2044
31121693	30.2044
31121759	30.2044
31121774	30.2044
31121937	30.2044
31121980	30.2044
31121988	30.2044
31121994	30.2143
31122150	34.4631
31122172	32.4187
31122211	32.4187
31122305	32.4236
31122332	32.4138
31122525	32.4138
31122548	32.4138
31122591	32.4138
31122703	32.4877
31122788	32.7118
31122877	32.3768
31122918	32.3768
31122952	32.4557
31123011	32.3399
31123017	32.8325
31123142	33.0862
31123158	33.968
31123191	32.5961
31123422	32.5961
31123458	32.5961
31123542	32.5961
31123625	32.5961
31123661	32.5961
31123685	32.5961
31123913	32.5961
31123986	32.5961
31123998	32.5961
31124050	32.5961
31124081	33.3153
31124177	29.5123
31124259	29.5394
31124299	29.303
31124307	29.303
31124320	31.9828
31124329	31.1626
31124350	31.2759
31124438	31.2365
31124442	31.3079
31124466	31.3399
31124500	32.2241
31124507	29.9433
31124650	30.3547
31124719	30.2783
31124765	29.4507
31124818	29.4187
31124967	29.4557
31125077	29.4557
31125078	29.6773
31125131	29.5296
31125206	29.4926
31125242	29.4926
31125280	29.4926
31125287	29.4926
31125354	29.5246
31125359	29.7266
31125364	29.335
31125384	26.6773
31125394	26.7069
31125431	28.6798
31125436	28.0591
31125489	29.0443
31125543	28.9384
31125560	28.9384
31125568	28.9384
31125748	29.1429
31125850	29.1773
31125866	35.4729
31125977	34.9778
31125996	34.7734
31126175	36.1478
31126186	35.8128
31126235	35.8128
31126242	35.7783
31126278	38.7488
31126370	38.5567
31126372	38.1823
31126374	37.8842
31126376	37.4655
31126381	37.9261
31126411	36.9138
31126470	36.6429
31126521	36.7266
31126637	36.0936
31126669	36.0542
31126680	36.0961
31126721	36.0542
31126724	36.0542
31126808	36.0961
31126809	36.0542
31126855	36.0542
31126858	36.0542
31126881	36.0936
31126914	35.7783
31127094	35.7882
31127126	36.2635
31127246	34.6847
31127281	34.6847
31127337	34.6897
31127504	34.6823
31127578	34.6823
31127659	34.6823
31127699	34.7611
31127720	34.7217
31127739	34.7217
31127783	34.7217
31127866	34.7611
31127880	35.569
31127887	35.0394
31127902	34.6429
31127915	35.7315
31127948	31.3177
31127953	31.0862
31127974	32.4778
31128017	29.2734
31128099	29.0025
31128113	28.9138
31128230	28.968
31128235	29.0074
31128288	29.0961
31128379	29.1133
31128409	29.165
31128438	29.4852
31128483	29.5493
31128508	29.6724
31128604	29.1675
31128610	28.9729
31128650	28.8325
31128773	28.7586
31128776	28.9163
31128799	28.9163
31128805	28.9187
31128812	28.5739
31128863	28.8695
31128913	28.7488
31128934	29.7512
31129107	28.9187
31129359	29.3867
31129389	28.5837
31129422	30.2833
31129460	29.2414
31129476	29.2217
31129502	29.0148
31129517	31.1034
31129568	29.2512
31129575	28.8941
31129716	31.1502
31129741	29.968
31129912	29.5665
31129944	29.4532
31130004	29.4532
31130106	32.0049
31130163	29.1158
31130192	29.1158
31130231	29.1675
31130241	29.8571
31130413	28.4483
31130426	28.4754
31130436	28.4236
31130465	28.4483
31130488	28.4286
31130517	28.835
31130822	28.5739
31130839	28.2759
31130924	29.234
31131032	29.4581
31131134	29.2512
31131151	29.3892
31131160	29.2808
31131189	29.2808
31131642	29.2808
31131670	29.8276
31131767	27.4187
31131871	27.4828
31132012	27.4852
31132087	27.3966
31132161	27.7709
31132178	27.2488
31132218	27.3695
31132269	27.4803
31132277	27.3448
31132294	28.0197
31132296	28.0739
31132311	28.0123
31132326	27.9828
31132328	27.9828
31132437	28.1158
31132497	27.7906
31132553	28.2044
31132669	27.9286
31132683	26.7857
31132691	27.5246
31132860	27.2783
31132872	27.032
31132883	27.1921
31132955	27.2512
31133017	28.0665
31133144	27.7217
31133206	28.3054
31133218	27.6379
31133242	27.5665
31133257	27.5369
31133438	27.5369
31133468	27.9507
31133578	27.6749
31133580	27.1527
31133587	27.7044
31133660	27.2192
31133765	27.2586
31133783	27.8966
31133784	27.9212
31133789	27.6478
31133858	27.5813
31134018	27.4039
31134150	27.3103
31134332	27.5123
31134347	27.1108
31134426	26.9507
31134482	26.8793
31134525	26.8276
31134553	26.8128
31134558	26.936
31134564	26.803
31134602	27.0099
31134633	26.968
31134730	26.6675
31134791	26.5419
31134873	26.5074
31134880	26.5025
31134907	26.5813
31134978	26.5591
31134995	26.8424
31135135	26.4089
31135147	28.5345
31135149	28.6453
31135157	28.2709
31135208	30.5985
31135425	29.2906
31135428	28.803
31135431	28.8005
31135449	29.0148
31135455	28.2315
31135461	28.5616
31135467	28.0369
31135530	28.5197
31135695	28.1133
31135773	28.2611
31135830	28.4286
31135859	28.1207
31136163	28.0764
31136215	27.6379
31136218	22.5296
31137696	22.601
31137853	22.7956
31137926	23.367
31138257	23.7118
31138327	23.202
31138339	22.9039
31138450	23.3103
31138456	22.9729
31138550	22.7217
31138572	22.7365
31138804	22.4015
31138850	22.5443
31138921	23.6281
31139280	22.8103
31139288	22.835
31139414	23.2143
31139462	23.7069
31139492	22.697
31139648	22.4113
31139705	23.1552
31139862	22.6281
31139908	22.4236
31140052	22.5296
31140099	22.468
31140133	22.9138
31140189	22.6281
31140228	22.5764
31140231	22.8695
31140373	23.0345
31140585	22.6404
31140591	22.3103
31140598	22.702
31140703	21.4754
31140845	21.4064
31140886	22.6429
31140911	22.697
31141019	22.7611
31141068	22.6626
31141146	22.6626
31141317	22.6626
31141362	22.6626
31141401	22.6626
31141415	22.7266
31141446	22.7094
31141473	23.7685
31141486	22.202
31141503	22.3842
31141504	22.202
31141540	22.0665
31141591	22.1453
31141592	22.1256
31141639	22.1207
31141675	22.6059
31141698	21.6749
31141742	21.6576
31141769	21.5985
31141799	21.6798
31141818	21.9483
31141855	21.4015
31141857	22.569
31142030	21.7044
31142035	21.7512
31142042	23.2906
31142250	22.4778
31142254	22.3473
31142261	22.8596
31142294	22.2143
31142344	22.3103
31142554	22.2759
31142560	23.3177
31142602	22.9409
31142778	23.6182
31142786	23.0665
31142915	23.2266
31142945	23.1281
31142970	23.1281
31142976	23.1281
31142977	23.1281
31143026	23.1946
31143027	23.5788
31143067	22.5148
31143068	22.6084
31143073	22.7365
31143213	22.7931
31143235	22.6675
31143379	22.6626
31143392	22.8621
31143413	22.5222
31143425	22.6798
31143479	22.8547
31143527	22.4926
31143568	22.7389
31143579	22.6798
31143609	22.4532
31143610	22.4384
31143618	22.5616
31143666	22.4212
31143667	22.734
31143671	22.4064
31143672	22.7783
31143708	22.3842
31143770	23.1724
31143890	22.8079
31143950	23.9852
31144051	22.6207
31144054	22.601
31144146	22.9606
31144150	22.3966
31144169	22.3719
31144212	22.7512
31144309	22.4754
31144434	22.564
31144439	22.5049
31144506	22.5222
31144579	22.7808
31144590	22.3399
31144662	22.3054
31144760	22.7635
31144804	22.4655
31144816	22.3842
31144865	23.564
31144897	21.8867
31144949	22.0074
31145034	22.9631
31145035	22.3177
31145067	22.0591
31145101	22.8498
31145135	22.1576
31145309	22.1305
31145317	22.2438
31145328	23.1034
31145329	22.7783
31145418	22.2414
31145443	23.069
31145454	23.2833
31145734	22.9163
31145735	22.6355
31145762	22.5616
31145763	22.6946
31145820	22.4729
31145826	22.4729
31145905	22.5813
31145922	22.8744
31145931	22.931
31146111	22.2956
31146120	22.0246
31146122	21.8325
31146126	21.8941
31146205	21.8522
31146206	21.7414
31146242	21.7734
31146601	22.133
31146609	22.0985
31146727	21.9975
31146851	22.3498
31147232	21.9187
31147263	22.0911
31147267	23.3153
31147317	28.5049
31147319	21.4631
31147332	23.798
31147346	24.7833
31147350	23.5419
31147500	23.2512
31147501	23.6502
31147589	23.3695
31147762	23.1847
31147922	23.3103
31148078	23.3227
31148130	23.6034
31148219	23.3079
31148312	23.1798
31148323	23.5936
31148410	23.3941
31148411	23.436
31148416	23.2143
31148432	24.0345
31148842	23.6256
31148942	23.569
31149258	24.6823
31149349	24.4951
31149452	24.2365
31149455	24.6084
31149468	24.697
31149495	24.0591
31149558	24.8719
31149657	23.7291
31149714	23.5985
31149716	23.9557
31149722	23.702
31149727	23.9163
31149913	25.0764
31150008	23.803
31150225	23.7069
31150230	23.8498
31150303	25.3645
31150349	23.4803
31150356	23.6527
31150361	24.8941
31150432	23.8645
31150438	23.9286
31150721	23.7685
31150878	23.7586
31150903	23.5542
31150978	23.2463
31151110	23.4631
31151356	23.7241
31151402	24.3719
31151435	24.2044
31151530	24.569
31151537	24.2833
31151540	24.2833
31151557	24.3005
31151569	24.734
31151579	23.7044
31151592	23.7315
31151612	23.8941
31151714	24.0271
31151836	24.3645
31151893	23.9433
31151960	23.8103
31152087	23.8103
31152130	24.2635
31152295	24.1527
31152298	27.1552
31152310	25.3177
31152318	25.3177
31152327	25.3177
31152350	25.4852
31152816	22.8596
31152867	21.0542
31153174	20.6823
31153272	20.2291
31153339	20.4409
31153492	20.17
31153496	20.1108
31153521	20.4655
31153547	20.1133
31153584	20.2365
31153585	20.4335
31153604	20.3621
31153971	20.0887
31154044	20.1108
31154048	18.9655
31154052	19.1897
31154056	20.2266
31154064	20.2143
31154068	20.2709
31154125	20.8202
31154157	20.532
31154167	20.3744
31154219	20.3719
31154227	20.7414
31154237	20.2488
31154269	20.17
31154299	20.6034
31154307	20.3867
31154373	20.2167
31154375	20.2266
31154399	20.2118
31154417	20.3695
31154453	20.7537
31154480	20.6552
31154490	20.3498
31154493	20.4286
31154524	20.8227
31154526	20.3128
31154529	20.4778
31154554	20.3571
31154589	20.7463
31154612	20.9015
31154639	20.5517
31154685	20.8719
31154732	20.8695
31154848	20.5616
31154958	21.3448
31155010	20.0862
31155051	20.2537
31155075	20.4828
31155077	20.2734
31155104	21.4852
31155107	20.665
31155115	20.665
31155121	20.8424
31155132	21.0296
31155164	20.4483
31155205	20.4433
31155295	20.2365
31155352	20.3177
31155358	20.1798
31155419	20.8005
31155438	20.3842
31155473	20.3842
31155487	20.3842
31155578	20.399
31155593	20.601
31155595	20.5369
31155607	20.431
31155629	20.2882
31155684	20.6847
31155743	20.1601
31155744	20.867
31155749	20.8941
31155751	20.601
31155755	20.6207
31155772	20.601
31155851	21.5394
31155860	20.8177
31155866	21.2192
31155872	20.6453
31155883	21.0148
31155890	20.4778
31155897	20.6305
31155898	19.9926
31155904	20.2291
31155906	20.1281
31155925	20.6059
31155968	20.0049
31155980	20
31155999	20.5271
31156017	20.5616
31156031	20.2094
31156044	20.2094
31156046	20.2094
31156161	20.4828
31156182	20.335
31156210	20.5148
31156291	20.4286
31156294	20.1749
31156296	20.7217
31156383	20.4655
31156413	20.3103
31156416	20.5271
31156456	20.6626
31156511	20.2906
31156515	20.3054
31156516	20.2759
31156554	20.5468
31156632	21.3498
31156678	20.6108
31156701	20.6823
31156749	20.5222
31156772	20.9212
31156863	20.6158
31156971	20.1502
31157027	20.2094
31157053	20.0419
31157103	20.2685
31157127	20.1872
31157132	20.1355
31157152	20.1355
31157184	20.3768
31157223	20.702
31157274	20.6601
31157314	20.3892
31157315	20.2833
31157326	21.33
31157333	20.5887
31157347	20.8916
31157359	20.4236
31157373	20.8596
31157407	20.3892
31157452	21.2266
31157520	21.9803
31157552	21.798
31157580	21.6527
31157716	21.6527
31157721	21.6527
31157775	21.7759
31157783	22.1576
31157822	20.1601
31157926	20.8842
31157941	20.2808
31158001	20.2512
31158023	20.2463
31158123	20.2463
31158177	20.532
31158188	20.335
31158203	20.5
31158206	20.3842
31158232	20.5296
31158237	20.1429
31158246	21.133
31158311	20.702
31158313	21.133
31158456	21.7759
31158534	21.133
31158553	21.0665
31158572	21.6921
31158586	23.5468
31158712	23.0665
31158743	21.7044
31158755	21.0025
31158780	21.0123
31159946	21.6897
31159977	19.17
31159993	18.936
31160003	19.4729
31160172	18.5837
31160190	18.3793
31160224	17.6207
31160235	17.2537
31160361	17.3645
31160459	17.2143
31160476	16.601
31160482	16.5074
31160529	16.835
31160540	16.6158
31160585	16.4729
31160587	16.2709
31160641	16.6798
31160693	17.1305
31160723	16.6404
31160770	16.6897
31160783	16.9261
31160797	16.4236
31160798	16.7808
31160814	17.436
31160912	17.0887
31160954	17.4778
31160992	17.5788
31161062	17.1576
31161077	17.2192
31161080	17.5616
31161118	17.6478
31161149	17.101
31161164	17.0443
31161188	16.9631
31161304	17.7217
31161366	17.17
31161401	17.3793
31161522	16.8818
31161541	16.702
31161545	17.0222
31161556	16.7586
31161584	16.6429
31161793	18.1601
31161864	17.0394
31161868	17.0222
31161913	17.0222
31161914	17.4064
31161972	17.2586
31161977	17.2094
31162038	16.6921
31162044	16.7192
31162104	16.7192
31162115	16.8103
31162120	17.1232
31162127	16.8818
31162266	16.6379
31162489	16.4877
31162510	16.4532
31162519	16.6429
31162537	16.6232
31162611	16.633
31162628	16.8916
31162632	16.6576
31162684	16.7611
31162693	16.7734
31162704	17.032
31162749	16.4828
31162766	16.6798
31162783	16.3695
31162813	16.3916
31162873	16.6034
31162988	16.5394
31163040	16.3818
31163121	16.6872
31163156	17.3374
31163167	18.4212
31163220	18.1626
31163310	17.9138
31163315	17.9138
31163351	17.9138
31163372	19.3227
31163376	18.0887
31163412	17.6601
31163413	17.431
31163424	18.431
31163442	17.165
31163475	18.5665
31163509	18.1798
31163518	17.8054
31163615	19.4409
31163642	19.4803
31163644	18.798
31163717	18.798
31163727	19.0099
31163820	19.2808
31163921	17.6872
31163930	21.5419
31163976	21.4212
31164005	21.17
31164031	25.2685
31164067	24.5345
31164086	26.5542
31164099	24.3128
31164175	24.5049
31164211	24.3498
31164229	25.0345
31164235	23.8695
31164277	24.0985
31164317	25.1995
31164327	23.2167
31164350	23.2414
31164650	23.7685
31164666	23.3103
31164689	23.8448
31164751	24.9852
31164820	20.2857
31165050	20.2685
31165175	20.5443
31165193	21.4754
31165207	25.4261
31165408	21.2438
31165480	21.1897
31165549	20.9187
31165622	20.7833
31165623	20.6897
31165625	18.4704
31165672	15.8251
31165796	15.8842
31165918	15.8374
31166012	25.4778
31166040	21.1724
31166041	21.3522
31166082	22.6453
31166087	21.1823
31166198	22.8892
31166206	22.6404
31166214	26.2488
31166240	24.931
31166270	24.931
31166282	25.0517
31166293	28.9286
31166334	25.5369
31166383	25.5369
31166395	25.67
31166560	25.5345
31166627	25.766
31166961	25.8941
31166963	26.4532
31166973	25.8842
31166977	23.6921
31167026	25.1281
31167655	24.6626
31167817	24.9384
31168030	22.5
31168031	22.6059
31168262	22.4483
31168263	22.4581
31168266	22.5123
31168782	23.3079
31169027	21.7562
31169295	21.431
31169362	21.5197
31169416	21.2389
31169639	21.7759
31169718	21.7808
31169792	21.4951
31170121	20.8448
31170213	21.1355
31170507	21.0419
31170510	20.4754
31170521	24.8473
31170578	24.1281
31170757	24.8793
31171076	24.7685
31171108	25.165
31171123	25.4507
31171241	25.2759
31171432	25.7044
31171539	25.1281
31171565	25.0246
31171598	25.0246
31171946	25.3867
31172092	25.2315
31172369	25.3079
31172492	27.4138
31172494	17.8325
31172542	17.9089
31172659	17.8325
31172900	17.8325
31173036	17.8325
31173188	18.8768
31173234	15.6724
31173257	33.9433
31173305	30.798
31173441	32.7931
31173887	31.8842
31174143	32.3473
31174151	33.5394
31174156	32.4828
31174452	32.4828
31174820	32.4828
31174910	32.8448
31175087	32.1207
31175191	32.1207
31175512	33.0887
31175533	32.8448
31175572	32.4852
31175754	32.367
31185682	35.3547
31185953	31.9557
31185994	31.0123
31186906	30.9089
31186928	30.9089
31186986	30.9089
31187217	30.9089
31187242	31.1675
31187290	30.9089
31187366	30.9089
31187376	30.9089
31187984	31.202
31187999	30.9606
31188211	34.6921
31188245	30.032
31188250	30.4409
31188306	29.4754
31188321	29.8867
31188379	29.6847
31188383	29.6847
31188581	29.6847
31188884	29.6847
31188951	29.6847
31189254	29.6847
31189335	29.6847
31189445	29.7365
31189613	30.1133
31189707	28.6897
31189738	28.069
31189769	29.165
31189780	27.1502
31189846	27.2808
31189871	28.0296
31189905	27.3473
31189925	26.3941
31190014	26.2438
31190163	27.5985
31190270	26.6404
31191042	34.4064
31191102	25.1182
31191177	24.9778
31191379	25.8153
31191727	25.6305
31191832	28.6429
31191872	26.8103
31192057	26.9877
31192185	26.202
31192186	26.9212
31192286	27.0148
31192424	27.0493
31192446	26.6872
31192571	26.6872
31192633	27.1232
31192712	28.5148
31192750	26.1626
31193115	27.1921
31193163	26.5345
31193204	26.5025
31193221	26.436
31193618	27.3596
31193643	25.2611
31193932	27.5419
31194173	26.7167
31194174	27.2685
31194706	27.165
31194760	27.601
31194848	27.3276
31194908	29.8498
31194926	28.5296
31195116	28.1453
31195266	28.2562
31195288	27.9828
31195297	27.9828
31195494	27.9828
31195590	27.9828
31195645	28.2266
31195771	28.5296
31195891	26.5271
31196204	26.9286
31196276	25.9089
31196524	26.6576
31196588	25.8547
31196658	25.899
31196776	26.8054
31196796	25.6798
31197164	25.3941
31197221	25.9384
31197289	25.7167
31197372	25.7562
31197415	25.9409
31197515	25.6182
31197688	26.133
31197824	25.7882
31197890	25.7463
31197946	27.0123
31198220	25.798
31198232	25.7315
31198399	25.7956
31198481	29.6256
31198525	27.9704
31198548	27.9409
31198569	27.9409
31198691	28.3227
31199061	27.9384
31199097	27.9384
31199161	28.3177
31199187	27.9433
31199312	27.9384
31199535	27.9384
31199595	27.9409
31199785	28.0345
31199851	28.835
31199936	28.3719
31200123	30.9138
31200125	12.5837
31200527	13.0394
31200966	12.0813
31200975	12.0246
31201117	16.303
31201118	14.5419
31201353	15.2192
31201764	16.2685
31201855	16.2857
31201925	15.9212
31202428	15.9212
31202545	16.1946
31202572	16.1946
31202609	15.3966
31202697	15.8596
31202882	16.6897
31202884	17.0148
31202910	16.7635
31202914	16.7635
31202919	16.7635
31202960	17.4581
31203026	19.9852
31203194	14.8103
31203195	11.3621
31203206	11.3621
31203209	13.3054
31203242	14.1995
31203480	12.1527
31203559	11.6552
31203692	11.569
31203724	12.2685
31203796	11.0197
31203901	11.0419
31203968	10.5739
31203989	11.0419
31204177	11.6305
31204582	10.968
31204734	11.8448
31204808	11.3793
31204849	11.5911
31204957	10.8744
31205383	11.2143
31205411	11.6355
31205427	12.7167
31205518	12.7192
31205521	11.7217
31205523	11.7217
31205526	13.2882
31205527	12.1379
31205739	13.3374
31205787	11.3818
31205813	11.6453
31205949	11.9138
31205958	11.5246
31205973	12.697
31205979	12.3177
31206085	17.8251
31206148	12.4877
31206421	11.3079
31206675	11.367
31206830	11.7906
31206987	11.7857
31207009	10.6773
31207095	10.431
31207099	11.5099
31207403	11.9532
31207860	11.564
31207896	11.4926
31208138	11.5148
31208220	12.2414
31208271	15.5493
31208496	13.5936
31208588	13.931
31208597	13.7192
31208718	14.4975
31208741	13.6798
31208871	13.7192
31208875	14.7315
31208902	14.5172
31209025	14.4113
31209091	14.2956
31209197	15.3276
31209207	15.8103
31209272	16.2783
31209407	15.6626
31209671	15.6453
31209795	15.6453
31209961	16.4655
31210092	15.1133
31210104	15.1182
31210119	15.3867
31210162	15.1133
31210248	15.665
31210385	15.3867
31210506	15.3867
31210582	15.4261
31210662	15.6675
31210870	15.1207
31210936	15.1724
31211004	15.2734
31211092	15.3867
31211104	13.0517
31211107	13.3473
31211154	13.2635
31211268	13.0985
31211521	13.7512
31211528	13.3325
31211638	13.1133
31211716	13.1502
31211724	13.0222
31211964	15.1995
31212008	13.4532
31212039	13.8153
31212077	13.5074
31212078	13.4581
31212139	13.835
31212143	13.8695
31212217	13.9729
31212478	13.6675
31212491	13.431
31212492	12.4458
31212497	12.8892
31212498	12.8276
31212561	12.0887
31212584	12.4631
31212588	13.1872
31213046	12.8227
31213055	10.7365
31213070	12.3227
31213095	11.0936
31213109	10.9704
31213118	10.8571
31213145	10.8202
31213266	10.7635
31213299	10.4901
31213322	10.5296
31213343	10.4901
31213350	10.4901
31213373	12.1453
31213402	10.0813
31213453	10.0862
31213491	10.2167
31213603	10.6995
31213658	10.0591
31213670	10.2956
31213675	10.234
31213695	10.133
31213765	11.1576
31213770	9.58621
31213778	9.36453
31213828	9.45567
31213996	9.41626
31214028	10.7586
31214042	9.5665
31214044	9.75123
31214095	9.61823
31214102	9.46798
31214280	11.1724
31214287	10.1552
31214353	10.202
31214382	10.7266
31214452	10.6059
31214469	11.4778
31217233	9.59852
31217294	9.32512
31217446	8.83251
31217489	9.98522
31217493	7.9532
31217589	7.80049
31217761	9.77094
31217777	11.6158
31218062	10.8424
31218099	10.9532
31218104	11.532
31218105	10.8251
31218161	11.1108
31218261	11.6305
31218300	11.6897
31218345	12.2611
31218420	12.4557
31218524	12.5985
31218534	12.6576
31218569	12.3498
31218789	12.6232
31219023	12.3522
31219237	12.8547
31219382	16.2611
31219530	14.064
31219581	14.0616
31219673	15.6872
31219780	14.5813
31219783	14.5813
31219957	14.5813
31220096	14.803
31220337	17.532
31220536	15.9064
31220540	15.9064
31220737	15.9064
31221163	15.9064
31221198	15.9064
31221288	15.9064
31221297	15.9064
31221337	15.9064
31221719	17.0443
31221853	11.234
31221880	11.7217
31222164	10.633
31222297	14.3695
31222518	12.5616
31222610	12.6601
31222850	15.7094
31223126	14.2488
31223127	14.2094
31223281	14.8818
31223521	15.165
31223526	14.6576
31223763	14.6084
31224487	14.6059
31224752	14.6059
31224772	14.6429
31225028	14.6355
31225141	14.8842
31225158	15.2882
31225350	15.8571
31225867	15.3571
31225877	12.2734
31225898	12.1601
31225923	12.1601
31225948	12.1601
31226036	12.1601
31226072	12.2143
31226243	12.1601
31226264	12.1601
31226333	12.2143
31226531	12.1995
31226601	13.0246
31226612	10.1478
31226804	11.3103
31226921	7.86453
31227071	8.03448
31227090	8.26601
31227091	15.3522
31227486	14.1995
31227631	15.4236
31227638	16.1995
31227671	15.8695
31227672	16.5493
31227692	16.3571
31227696	15.3128
31227751	16.2783
31227766	14.3399
31227945	15.2833
31227962	14.8522
31228047	13.9828
31228050	15.4704
31228205	15.83
31228273	15.9803
31228434	15.8818
31228435	16.8966
31228628	16.2709
31228870	15.8867
31229021	15.5049
31229107	16.4803
31229989	16.1798
31230045	15.1502
31230694	15.7241
31231927	15.5837
31232252	16.2512
31232681	16.3177
31232863	11.2931
31233002	11.2931
31233508	11.5468
31233592	11.7808
31233900	12.9606
31234203	9.81034
31234460	11.5419
31234601	11.6281
31234713	11.3153
31234782	11.202
31234884	12.5369
31234967	10.2586
31235272	10.17
31235832	11.3916
31235838	7.96059
31235905	7.95567
31236070	7.94089
31236146	7.85714
31236646	10.3916
31236782	9.28325
31236900	9.28325
31236901	9.92118
31236930	9.2266
31236998	9.37685
31237137	9.15517
31237141	9.64039
31237147	8.14532
31237218	7.74877
31237758	8.28079
31237844	8.07635
31238108	8.56158
31238319	7.90394
31238531	8.07882
31238585	8.04433
31238778	9.46798
31238860	7.81527
31238918	7.81527
31238953	8.46552
31239022	7.94089
31239063	8.18227
31239370	7.62808
31239518	8.11084
31239753	7.28079
31240102	8.58374
31240363	7.53448
31240408	7.62315
31240531	7.78571
31240540	7.51478
31240564	7.5
31240687	8.44828
31240789	7.28079
31240853	8.08867
31240874	7.56158
31240991	8.02956
31241025	7.26847
31241194	7.55911
31241241	7.15764
31241652	7.43103
31241814	7.0197
31241961	7.14039
31242096	7.03448
31242163	7.03202
31242245	6.94581
31242475	7.48522
31242504	7.82759
31242743	7.77094
31242751	7.68473
31243182	8.44581
31243228	7.90394
31243426	8.18227
31243441	7.49754
31243610	7.62069
31243659	7.57635
31243741	8.33744
31244020	7.64039
31244174	8.14039
31244206	7.60099
31244557	7.65025
31244558	7.52709
31244719	7.47783
31244787	7.57143
31245083	7.57882
31245172	10.1453
31245534	9.49015
31245765	9.5
31245877	9.47783
31246200	10.1601
31246206	9.49754
31246271	9.20197
31246302	9.4803
31246349	9.66256
31246918	7.76355
31246990	7.62562
31247263	7.61823
31247684	7.84236
31247822	9.13793
31248092	7.90394
31248175	7.81281
31248201	8.05419
31248202	7.69212
31248225	8.23892
31248253	7.00739
31248261	7.11084
31248577	7.11823
31248588	7.02709
31248590	6.82266
31248825	7.00985
31248938	4.39901
31248951	3.98768
31248992	2.21921
31249007	0.815271
31249050	0.455665
31249062	0.731527
31249147	0.364532
31249284	6.25369
31249308	4.5
31249333	4.51724
31250096	4.50739
31250263	5.65764
31250266	5.37192
31250332	4.95074
31250614	4.57635
31250734	4.57389
31251146	5.09606
31251234	5.2931
31251674	4.23645
31251696	4.70443
31251733	4.10837
31251908	5.26355
31252090	6.49754
31252360	5.88177
31252555	5.67488
31252614	5.51232
31252814	5.77586
31253011	6.12069
31253169	6.06404
31253235	6.12562
31253275	5.37931
31253367	5.89901
31253425	7.00739
31253427	6.43842
31253691	7.92857
31253801	6.76601
31253841	6.87192
31253901	6.53202
31254159	6.633
31254322	6.42611
31254323	6.23892
31254361	8.36453
31254363	7.20197
31254408	6.64039
31254420	6.63054
31254754	6.68966
31254939	6.7266
31256144	7.10099
31256403	8.15517
31257644	8.41133
31257659	7.74138
31257677	7.74631
31257768	8.43103
31257783	7.43842
31257859	9.75369
31257909	8.6798
31258015	8.88916
31258072	8.54187
31258194	8.67488
31258242	10.6773
31258260	10.3522
31258549	10.2734
31260133	8.1133
31260135	6.26355
31260150	6.68719
31261743	7.05911
31261755	5.68966
31261889	5.50493
31262169	5.86207
31264887	5.67488
31265334	6.5665
31265405	8.23645
31265666	9.55419
31265678	8.89655
31265702	9.84236
31265750	9.91872
31265834	9.53448
31265835	8.65517
31265840	9.07143
31265852	8.74877
31265858	8.86453
31265953	8.80296
31266037	6.40148
31266157	5.23892
31266199	4.41379
31266225	4.45567
31266374	4.17488
31266446	4.61576
31267104	3.50246
31267156	4.29064
31267820	2.89655
31268161	2.94335
31268278	4.07882
31268438	3.53448
31268447	3.53448
31268785	3.55911
31268843	3.82759
31268977	12.4828
31269258	10.5296
31269303	10.5074
31269468	10.5074
31269507	13.9557
31269512	12.5025
31269565	12.5025
31269628	12.5025
31269641	12.5025
31269740	12.5025
31269765	12.5025
31269832	12.5025
31270265	12.5025
31270435	12.5025
31270570	12.8498
31270581	10.0887
31270593	11.468
31270628	11.1256
31270634	11.1232
31270684	11.1232
31270844	11.1232
31270899	11.1232
31271468	11.4926
31271470	10.0936
31271480	15.2734
31271538	10.1897
31271541	10.101
31271618	10.2857
31271763	10.101
31271764	10.4631
31271792	10.1921
31271884	10.1034
31271937	11.6749
31271977	10.3547
31272024	10.7512
31272058	9.26601
31272061	8.92857
31272075	8.66749
31272116	7.25862
31272127	7.14532
31272152	7.57389
31272182	7.83251
31272225	7.80296
31272227	9.00985
31272327	8.2266
31272385	8.85961
31272425	10.3079
31272506	12.4236
31272784	7.30296
31272791	6.77833
31272921	6.4532
31272929	6.18473
31272930	5.67734
31272937	5.47537
31272960	5.15271
31272963	4.13547
31272982	3.7931
31273090	3.35222
31273091	2.18966
31273093	1.88916
31273097	2.93842
31273118	9.01478
31273129	7.31527
31273137	7.5936
31273156	8.54187
31273178	8.21182
31273238	7.84483
31273241	8.08128
31273267	6.89655
31273301	8.10099
31273308	6.88177
31273324	8.7734
31273360	8.21182
31273375	10.1182
31273378	11.2635
31273395	10.2611
31273418	10.1576
31273423	14.9409
31273591	14.633
31273592	14.5739
31273602	14.766
31273654	14.2709
31273685	16.8079
31273773	14.6232
31273776	14.6232
31273804	14.7094
31273805	14.6232
31273810	15.7463
31273920	12.6453
31273982	15.1453
31274014	13.1256
31274087	12.9384
31274116	12.8818
31274210	13.1256
31274298	12.0172
31274548	12.3005
31274564	14.1502
31274592	12.0813
31274623	12.5099
31274792	11.6232
31274827	11.6232
31274864	12.1527
31274908	11.5788
31274981	11.7537
31275021	12.8744
31275110	11.835
31275135	11.835
31275158	11.835
31275415	12.8695
31275619	11.4901
31275708	11.6823
31275715	12.1897
31275860	12.6576
31276148	9.89163
31276493	10.0246
31276862	9.79064
31276892	9.79803
31277386	9.81281
31277652	10.335
31277727	11.766
31277744	7.58128
31277889	7.62808
31278034	8.61823
31278177	7.99015
31278434	8.98276
31278662	7.71921
31278825	8.79064
31278833	8.35961
31279717	8.22414
31279732	8.35222
31279783	8.57143
31279988	9.20197
31280024	8.21182
31280118	8.41626
31280145	7.91626
31280151	7.97537
31280264	8.66749
31280313	6.04187
31280314	5.94089
31280360	6.49015
31280674	6.20197
31280773	13.7315
31280894	11.6552
31280923	12.8892
31280987	12.0567
31281325	12.1502
31281397	12.0813
31282103	15.7808
31282429	15.3867
31282485	14.1527
31282831	14.1798
31282897	16.2586
31283095	14.9655
31283117	14.8153
31283260	14.8744
31283509	16.5862
31283707	16.3966
31283938	15.8005
31284206	15.697
31284428	15.7094
31284472	15.6675
31284476	15.7389
31289356	15.702
31289708	15.6281
31289737	15.7192
31289829	15.6355
31289844	15.7808
31289852	15.7069
31289913	15.7069
31290119	15.7069
31290141	15.7069
31290186	15.7931
31290556	15.6305
31290873	15.8744
31291167	15.1798
31291264	15.5493
31291381	15.5616
31291425	15.4335
31291503	16.1897
31292181	11.2833
31292275	15.4113
31292386	15.0961
31292577	14.9828
31292891	14.9015
31292908	14.8966
31293245	15.6749
31293347	14.8128
31293694	14.9606
31293783	15.1527
31293884	14.7882
31293910	15
31294053	14.8941
31294328	15.3202
31294674	15.1502
31294807	12.1798
31294978	12.0493
31295053	12.1108
31295184	13.1897
31295189	12.3424
31295529	12.5074
31296229	12.5345
31296305	12.7611
31296376	12.5074
31296432	11.7414
31296511	13.4606
31296525	13.1034
31296571	12.5222
31296572	12.5
31296628	13.6946
31296756	12.7635
31296811	12.6626
31297127	12.6872
31297316	13.3596
31297392	12.6429
31297397	12.6232
31297641	13.5296
31298175	13.2217
31298364	13.564
31298474	13.8374
31298537	14.4409
31298866	14.2389
31299049	13.9483
31299274	13.9483
31299380	13.9483
31299604	13.9483
31299718	13.9483
31300270	14.6995
31300450	13.4828
31300689	13.5813
31300784	17.1626
31301461	13.4852
31301506	13.5468
31301871	13.4212
31301950	13.5788
31302018	13.8966
31302065	13.6108
31302099	16.1773
31302156	13.3251
31302157	11.633
31302209	11.266
31302299	11.266
31302554	11.266
31302555	11.3793
31302711	14.4409
31302851	12.7882
31302920	12.5837
31303272	12.8916
31303292	12.6207
31303464	12.6207
31303761	12.6207
31303799	12.6207
31303937	12.6207
31303997	16.569
31304036	12.4163
31304455	12.4163
31304483	13.0936
31304824	16.9754
31304841	14.665
31304847	14.2635
31304989	14.2315
31305029	14.8276
31305102	15.1872
31305152	14.0025
31305159	14.1478
31305160	14.0493
31305214	14.1946
31305226	13.899
31305458	13.9507
31305625	14.2709
31305769	14.0296
31305925	14.3399
31305929	20.7956
31306057	15.8867
31306114	16.2167
31306245	15.9877
31306298	16.532
31306330	13.7512
31306391	24.436
31306419	23.9015
31306451	23.6724
31307169	24.0394
31307466	23.67
31308059	23.6724
31308075	23.9877
31308254	23.67
31308425	23.6773
31308513	23.67
31308610	23.67
31308748	23.6773
31308786	23.67
31309095	23.67
31309617	23.6724
31309626	23.6749
31309774	23.6724
31309810	23.6724
31309967	24.7069
31309974	24.4507
31310103	24.4458
31310123	24.4458
31310165	24.4458
31310331	24.4458
31310369	24.7118
31310645	24.9631
31310792	17.931
31310936	17.9335
31310998	19.2241
31311015	24.9113
31311200	23.7931
31311203	23.7906
31311228	23.7906
31311232	23.8374
31311469	23.7906
31311550	25.8596
31311669	24.1823
31311672	24.1355
31311796	24.1355
31311891	24.1355
31312035	24.1355
31312117	24.1355
31312142	24.3399
31312207	24.8744
31312250	23.2217
31312258	23.3153
31312343	23.2611
31312358	23.303
31312392	30.6232
31312412	20.3892
31312680	21.2709
31313173	20.6601
31313192	20.6601
31313205	21.0813
31313278	21.0345
31313342	21.564
31313353	20.9704
31313456	20.7685
31313732	21.0271
31313748	20.9729
31313775	20.9236
31313776	20.9754
31313797	20.9236
31313861	20.6675
31314000	21.1084
31314064	20.2906
31314147	20.3596
31314202	20.3128
31314219	20.5074
31314325	26.0468
31314358	18.2463
31314529	18.6429
31314561	18.5493
31315081	22.436
31315084	20.4212
31315245	20.4015
31315246	26.564
31315459	26.298
31315481	26.7365
31315535	26.6823
31315594	26.6823
31315603	26.6823
31315634	26.6823
31315638	26.6823
31315648	26.6823
31315894	26.6823
31316100	26.6823
31316188	26.6823
31316216	26.6847
31316356	26.6823
31316391	25.069
31316479	22.133
31316627	22.335
31316755	22.2266
31316830	22.2291
31316847	22.3818
31316852	22.8842
31316926	22.7857
31316994	22.702
31317036	22.6626
31317202	22.6847
31317221	26.2759
31317320	23.9483
31317362	24.4828
31317528	24.367
31317541	24.367
31317586	24.367
31317734	24.367
31317813	24.367
31317848	24.367
31317953	24.367
31317995	24.367
31318016	25.4877
31318232	24.1232
31318242	24.6552
31318392	24.1034
31318579	24.1034
31318795	24.1034
31318859	24.1034
31318878	24.1034
31318944	24.1034
31319151	24.1034
31319213	24.2759
31319245	25.0271
31319376	28.7808
31319384	22.601
31319508	22.7167
31319523	22.6626
31319571	22.6626
31319657	22.6626
31319875	22.6626
31319972	22.6626
31319974	24.2118
31320043	22.8966
31320264	23.4089
31320298	23.0197
31320381	23.0197
31320443	23.0197
31320457	23.0197
31320524	23.0197
31320599	23.0197
31320664	23.0222
31320733	26.6946
31320797	17.8818
31320868	17.1305
31321148	17.4852
31321245	17.1133
31321994	17.1133
31322046	17.1133
31322131	17.6453
31322208	17.5296
31322229	16.7685
31322230	16.8276
31322231	17.7315
31322456	12.8793
31322634	12.8916
31322710	13.6478
31322843	11.1675
31322918	13.0887
31323298	11.8596
31323879	11.8128
31324201	12.968
31324476	12.0517
31325041	13.702
31325043	10.1502
31325504	9.36453
31325647	9.84483
31326092	9.83005
31326198	9.49754
31326206	9.53941
31326434	9.53202
31327584	9.65764
31328228	10.3522
31328294	9.17734
31328827	10.1798
31328834	17.17
31328930	16.5837
31328939	17.6749
31329062	17.0936
31329441	17.0468
31329550	17.0468
31329552	17.1946
31329634	17.3054
31329641	17.3645
31330034	17.1946
31330309	17.0468
31330909	17.9212
31331050	15.1946
31331051	15.5074
31331435	15.5271
31331970	14.8522
31332444	14.9901
31332708	14.9064
31332852	14.5665
31333004	14.8103
31333445	14.3892
31333446	15.67
31333878	15.6675
31334057	15.0887
31334175	15.197
31334361	15.6207
31336042	15.5099
31336198	15.7315
31336637	15.2192
31336655	15.4409
31336768	14.8547
31337356	17.3005
31337373	17.3054
31337488	17.1453
31337899	17.1626
31338576	17.1108
31338810	17.1108
31338849	17.5591
31338917	17.17
31339037	18.3522
31339345	18.1897
31339390	17.1453
31339462	12.6355
31339652	13.0222
31339772	13.8153
31340068	13.3892
31340111	11.702
31340468	11.8966
31340525	16.4581
31340531	13.5567
31340868	12.8374
31343855	12.3547
31343867	13.1084
31343874	11.9064
31343981	11.8966
31344320	14.1453
31344371	13.4507
31344399	13.4926
31344481	13.4458
31344559	13.4458
31344760	13.8103
31344846	13.4458
31344877	13.4458
31344896	13.6281
31344990	16.1084
31344995	15.1675
31344996	15.17
31345002	17.7365
31345005	15.0985
31345015	15.2635
31345045	15.1404
31345185	15.5542
31345226	14.2438
31345291	13.8374
31345340	13.6133
31345353	13.6158
31345575	14.1823
31345677	14.6256
31345824	12.5887
31346067	12.6232
31346089	13.9113
31346150	14.0542
31346235	13.4655
31346239	13.5419
31346255	13.4754
31346258	13.4754
31346360	14.5172
31346955	12.4828
31346998	7.59113
31347001	7.62562
31347128	7.61576
31347129	8.23645
31347463	7.90394
31347569	7.93596
31347612	7.88916
31347666	7.87192
31347672	7.92857
31347673	7.91626
31347823	8.02463
31348028	8.07882
31348228	7.81034
31348461	10.2906
31348903	10.1182
31348907	10.7635
31349051	10.0197
31349137	10.6355
31349214	9.92611
31349530	9.89655
31349533	10.2808
31349550	10.202
31349726	10.0443
31349866	10.0049
31350036	10.8153
31350055	9.89655
31350078	9.93103
31350240	10.1133
31350270	9.89409
31350312	9.88424
31350479	10.1897
31350522	9.89409
31350897	11.335
31351051	11.1108
31351109	10.8128
31351195	11.0123
31351205	14.0567
31351522	10.1847
31351729	10.1872
31351895	10.4433
31351951	10.0813
31351974	10.0813
31352170	10.0837
31352306	10.0813
31352332	10.4236
31352913	11.4409
31353031	8.32759
31353039	8.40394
31353042	11.0246
31353382	10.6256
31353633	9.36453
31353855	10.2906
31354063	10.032
31354095	9.82266
31354236	11.6897
31354259	8.32759
31354305	8.26601
31354307	7.2931
31354309	7.53695
31354452	12.1749
31354478	13.0887
31354500	12.5764
31354770	12.3227
31354771	12.3227
31354864	12.6601
31355005	12.601
31355006	12.8522
31355052	12.7266
31355054	12.7906
31355056	12.7291
31355124	12.9458
31355184	13.3719
31355320	9.55665
31355345	9.83005
31355721	7.80542
31355740	9.61823
31355936	8.08374
31356189	7.82759
31356249	7.76108
31356251	7.71182
31356254	8.2266
31356283	8.65517
31356287	8.81527
31356393	7.75123
31356442	8.16749
31356567	11.0985
31356627	9.19704
31356790	9.2266
31356823	9.07143
31356860	9.12315
31357087	9.40394
31357131	11.7192
31357189	11.8054
31357232	11.4212
31357300	11.0296
31357397	11.6527
31357414	11.2857
31357597	11.2857
31357663	11.2857
31357694	11.2857
31357763	11.2857
31357828	11.67
31357878	10.7143
31357946	12.6773
31358057	8.12562
31358113	7.74631
31358227	7.8867
31358366	9.20197
31358497	6.53202
31359082	6.28079
31359362	7.72906
31359628	6.55665
31359729	6.50985
31359808	7.2266
31360133	6.7069
31360320	6.26847
31360321	6.00739
31360977	6.33005
31362355	6.08867
31362424	6.14532
31362478	7.10099
31362735	6.10591
31362826	7.25123
31362892	6.84236
31362913	7.41379
31363098	6.88916
31363141	6.82759
31363248	6.75369
31363284	6.9532
31363312	6.89901
31363389	6.77586
31363411	7.02709
31363625	6.84975
31363732	7.0197
31363818	7.05665
31363917	6.90887
31364059	6.76108
31364166	6.91379
31364838	6.88424
31365730	6.29803
31365895	6.97537
31366050	6.10837
31366195	5.79557
31366225	5.71182
31366463	4.69704
31366473	4.1798
31366486	5.56158
31366570	5.1798
31366604	4.71921
31366611	4.30296
31366637	4.16502
31366653	4.18227
31366668	4.98522
31366768	5.86453
31367509	6.78571
31367550	5.35961
31367709	5.38424
31367719	5.21675
31367722	6.53448
31367993	6.97291
31368038	5.47537
31368846	5.37685
31368848	6.08128
31368952	5.2931
31369075	5.2931
31369141	5.2931
31369152	5.2931
31369318	5.2931
31369402	5.2931
31369407	5.2931
31369533	5.58867
31369578	4.66995
31369838	4.91872
31369896	4.80049
31370350	4.25369
31370389	4.367
31370412	6.03941
31370493	5.46552
31370604	5.19458
31370607	5.21675
31370746	5.3202
31370974	5.05665
31370975	5.02709
31370979	5.31773
31371000	5.02956
31371049	5.24384
31371102	5.64532
31371124	5.26601
31371193	5.4335
31371213	5.26108
31371435	5.33498
31371511	5.75862
31371568	5.63054
31371617	5.50493
31371656	5.48276
31371682	5.48276
31371827	5.48276
31371848	5.7266
31372042	5.65271
31372290	5.48522
31372339	5.49754
31372372	5.10591
31372435	4.91626
31372466	6.06158
31372471	6.62069
31372550	5.81527
31372626	5.96305
31372697	5.81281
31372716	4.6798
31372720	4.71182
31372765	4.60345
31372775	4.52463
31372891	6.26108
31373068	6.0665
31373230	6.14778
31373276	6.74384
31373285	6.71182
31373577	7.50739
31373581	6.09606
31373634	4.98768
31373749	5.09852
31373816	4.81281
31373851	4.81034
31373973	5.1133
31373997	4.89163
31374033	5.02463
31374098	5.05911
31374143	3.62562
31374377	3.51478
31374389	3.33498
31374514	5.84975
31374724	9.46552
31375320	9.11576
31375693	9.08128
31375727	9.08128
31375980	9.22906
31376585	9.08867
31376659	9.12562
31376787	9.68719
31376958	9.08128
31377002	9.2734
31377009	9.33744
31377043	9.13054
31377206	9.22906
31377266	9.26108
31377536	19.2833
31377537	13.6084
31377545	13.7044
31377557	14.3547
31377750	14.1232
31377781	13.0148
31377797	12.968
31377857	12.9877
31377961	12.6355
31378198	12.3842
31378203	12.6281
31378228	12.3153
31378329	12.4261
31378409	12.2143
31378447	12.1724
31378530	12.6872
31378648	12.17
31378681	12.4286
31378921	12.1872
31379039	12.1773
31379355	12.1773
31379357	15.2808
31379701	9.87685
31379753	9.87685
31379816	9.87685
31379858	9.88916
31380023	9.87192
31380476	9.87192
31380510	7.2266
31380516	7.2266
31380545	7.22906
31380562	7.22906
31380875	7.39901
31380909	7.74384
31380978	6.32512
31381069	7.50985
31381241	7.03941
31381255	7.16995
31381259	6.99754
31381365	7.00739
31381729	9.25123
31382001	9.21182
31382002	7.3867
31382035	7.13547
31382136	7.1133
31382198	18.3399
31382241	14.202
31382293	15.1946
31382342	15.0025
31382481	14.9261
31382575	14.4433
31382634	30.1059
31382854	29.9754
31382856	28.4507
31382903	28.399
31383196	29.8424
31383207	30.2783
31383418	36.3374
31383508	35.8916
31383580	36.5517
31383983	36.4384
31384098	36.4384
31384152	36.4384
31384179	36.936
31384219	36.9926
31384220	35.1084
31384275	35.8276
31384328	36.0369
31389059	37.7414
31389086	37.4261
31389122	36.968
31389140	36.9163
31389202	39.835
31389212	35.83
31389226	35.5764
31389245	35.5197
31389270	35.5197
31389309	37.1034
31389393	36.5197
31389453	36.5197
31389549	36.5197
31389686	36.5197
31389786	36.5197
31389876	36.5197
31389897	36.6281
31390168	35.0542
31390259	39.6601
31390291	39.5468
31390301	39.7094
31390324	40.064
31390339	38.601
31390598	35.1232
31390681	34.9606
31390899	35.1232
31390915	40.1207
31390968	38.4138
31391173	38.133
31391688	37.6108
31391710	37.7438
31391753	37.6453
31391824	37.9064
31391857	37.1527
31391998	37.3153
31392817	37.3744
31392879	38.3202
31393036	38.0591
31393037	37.8621
31393083	38.0788
31393167	36.6379
31393239	36.3424
31393290	36.3571
31393339	40.9236
31393360	35.7488
31393474	35.7488
31393543	35.7414
31393629	35.7414
31393806	34.6429
31393847	34.2044
31393970	34.1429
31393972	33.7906
31393973	38.9138
31393981	35.1773
31394066	35.1576
31394089	35.3079
31394118	34.7118
31394128	34.9532
31394129	34.7167
31394347	34.6059
31394502	34.6059
31394522	34.8892
31394575	34.7685
31394576	33.6823
31394775	33.9581
31395014	37.1749
31395131	32.9852
31395264	32.6946
31395265	35.6158
31395704	35.9236
31395762	35.4926
31396061	35.4926
31396074	33.7192
31396261	36.3818
31396733	33.0271
31396962	33.0714
31397002	35.5443
31397097	34.6552
31397106	34.6995
31397305	34.6552
31397394	35.1773
31397470	34.9433
31397489	35.5887
31397573	35.8768
31397799	35.7094
31397826	36.2044
31397871	35.601
31397909	35.601
31397931	35.9089
31398064	35.9655
31398349	37.1576
31398566	34.2685
31399198	39.4138
31399300	38.6724
31399596	38.1773
31399701	46.2365
31399797	44.8202
31400549	43.5936
31400587	42.7192
31400607	42.8966
31400801	42.8202
31400802	43.5714
31401077	43.8744
31401327	43.8842
31401413	42.9089
31401507	45.633
31401573	45.633
31401719	45.436
31401779	45.4828
31401948	44.899
31402199	44.5911
31402481	44.8621
31403297	44.3202
31404308	44.3202
31404751	44.3202
31404784	45.4877
31405025	45.0246
31405460	45.0246
31405515	45.0246
31405702	45.3325
31406125	45.2069
31406234	45.1576
31406288	41.7956
31406425	41.8867
31406429	42.6453
31406492	42.0246
31406557	42.0296
31406575	42.6823
31406754	43.6773
31406814	43.6281
31407093	43.0764
31407176	43.4557
31407380	43.17
31407643	42.6773
31407781	42.1921
31407807	42.8005
31407890	41.3103
31407947	42.4039
31408256	41.6601
31408301	41.4877
31408302	41.6158
31408423	41.5714
31408463	42.9557
31408619	41.4039
31408644	41.436
31408740	41.835
31408763	41.8227
31408790	41.3867
31408855	41.4803
31408913	42.3842
31408967	41.3916
31408973	41.8153
31409031	41.9483
31409047	41.697
31409074	41.697
31409084	41.697
31409101	41.697
31409408	41.9335
31409473	41.3424
31409692	41.3424
31409804	42.2931
31410012	42.6182
31410097	42.4631
31410098	43.1478
31410373	42.9631
31410520	42.1847
31410725	42.6527
31410919	41.6527
31411047	41.8793
31411050	40.9483
31411305	41.0517
31411940	40.9852
31412141	42.2808
31412353	41.6158
31412393	41.5148
31412876	41.3793
31413495	43.7537
31413705	42.3867
31413731	43.1355
31413796	42.5074
31413838	42.601
31413898	43.2143
31413911	43.234
31413923	42.633
31414135	41.8768
31414483	42.1404
31414638	44.1453
31415620	43.5246
31415631	43.5246
31416100	43.7562
31416522	43.8547
31417914	43.7734
31417928	42.202
31418351	57.6404
31418863	41.5443
31418866	41.4163
31419203	42.0394
31420090	41.0887
31420435	37.8842
31420570	39.2931
31420797	39.17
31420917	39.17
31421078	39.6724
31422041	36.9901
31422082	36.8793
31422701	36.9187
31423390	36.7611
31424190	38.0764
31424199	36.9778
31424305	37.2635
31425045	37.266
31425551	37.6429
31425565	37.931
31425700	36.8867
31425719	36.835
31426279	39.1773
31426365	38.1773
31426845	37.4877
31427336	38.2512
31427490	38.17
31427658	37.5246
31427702	37.1995
31427853	38.7143
31427862	37.0764
31427876	37.0788
31428120	37.266
31428287	36.9631
31428505	36.968
31428605	40.0665
31428857	37.3695
31428899	37.3177
31429188	37.931
31429220	37.6576
31429224	37.6576
31429226	38.931
31429234	36.9803
31429266	36.9803
31429585	37.1232
31430414	37.1158
31431094	38.1182
31431247	38.3547
31431366	36.4557
31431621	36.4581
31431672	36.4581
31431740	36.5985
31431844	36.8719
31431872	37.7094
31431961	36.4409
31432013	36.7094
31432076	36.5862
31432210	37.4113
31432337	36.6207
31432835	36.4089
31433043	37.4236
31433148	38.6527
31433165	36.7315
31433536	37.0493
31433543	36.7635
31433646	37.2857
31434022	37.5
31434106	36.5542
31434500	36.7635
31434882	36.3498
31435021	36.6232
31435118	35.9064
31435128	32.197
31435129	33.0788
31435137	32.6158
31435179	33.4729
31435474	32.0887
31435532	32.0887
31435537	33.2463
31435748	31.0123
31435991	31.0271
31436065	33.8547
31436445	33.5862
31436600	34.0936
31436745	33.8128
31436752	34.6355
31436882	33.9409
31436894	34.0099
31436895	33.9384
31436964	34.5542
31436970	34.5
31437121	33.8128
31437123	27.4409
31437243	27.5419
31437373	27.3473
31437575	27.7956
31437754	28.3276
31437776	30.0714
31437854	24.0542
31437900	23.9877
31437922	24.6527
31438134	24.0542
31438144	20.8818
31438243	21.5148
31438340	20.8818
31438379	20.8547
31438468	20.8768
31438744	20.9704
31438756	18.8473
31438761	18.9655
31438774	18.8966
31438880	18.8768
31438911	18.7734
31439026	19.17
31439172	18.9409
31439258	18.968
31439266	19.7488
31439267	18.8966
31439282	20.0887
31439303	18.9507
31439312	16.3448
31439408	16.8793
31439512	16.1823
31439997	16.1207
31440252	16.1133
31440308	16.4236
31440337	16.3867
31440911	16.2562
31440929	16.1847
31440933	14.3276
31440935	14.3424
31440937	16.6429
31440976	17.0788
31440977	15.899
31441023	16.2488
31441473	15.9581
31441520	15.7562
31441544	15.7438
31441838	16.4828
31442096	15.8892
31442136	14.8892
31442212	14.9828
31442226	14.867
31442240	15.6823
31442609	15.4335
31442707	15.197
31442750	15.4384
31442751	15.4261
31442794	15.1527
31442811	15.3227
31442969	15.2266
31443489	15.9606
31443538	16.4581
31443665	13.1034
31443759	12.7956
31443862	14.4089
31444151	14.5419
31444303	14.2463
31444462	14.2611
31444518	14.67
31444691	14.4483
31444913	14.5246
31445111	14.3719
31445163	15.3498
31445243	14.2192
31445770	14.2759
31446179	17.1502
31446249	16.0049
31446605	16.1798
31446950	16.0296
31447533	16.5911
31448720	18.4483
31448738	16.6059
31448741	16.6207
31448743	16.5517
31448746	16.5517
31449030	18.3153
31449167	14.5764
31449214	15.3744
31449231	15.5296
31449291	16.0862
31449616	15.3153
31449814	15.2241
31449818	14.5369
31449846	13.6995
31449859	13.7488
31449863	15.7217
31449944	15.3276
31450093	15.3251
31450122	15.5369
31450330	15.4803
31450386	16.3522
31450549	17.032
31450780	15.7537
31451095	14.8079
31451104	14.8079
31452076	16.0296
31453334	13.7094
31453423	13.766
31453490	14.032
31453538	14.0517
31453775	13.8571
31453898	14.0665
31454003	13.931
31454031	14.2044
31454263	13.6798
31454430	13.9236
31454966	14.4901
31455324	8.15025
31455435	8.61084
31455586	8.0665
31455681	6.86946
31456080	8.39655
31456238	6.43596
31456270	6.59113
31459659	7.02709
31459660	6.79803
31460091	7.37438
31460104	7.28325
31460980	6.97783
31461020	7.633
31461061	8.29803
31461236	8.1601
31461256	12.7635
31461338	9.35468
31461456	10.4286
31461462	9.90887
31461499	10.1798
31461504	7.87192
31461515	7.81527
31461517	7.81527
31461525	8.97291
31461535	7.76601
31461543	7.94335
31461552	7.73153
31461571	8.20197
31461617	14.0468
31461618	7.25123
31461625	7.68473
31461627	8.22906
31461646	9.79557
31461717	10.5394
31461777	9.05419
31461778	10.0394
31461802	10.367
31461806	10.2167
31461820	9.82266
31461821	8.95567
31461825	9.85961
31461833	9.75123
31461838	10.6429
31461990	7.07389
31462274	7.22414
31462283	5.85468
31462603	6.43103
31462629	5.82512
31462638	5.69704
31462748	6.46059
31462886	6.14778
31462897	4.73399
31462927	4.84975
31462958	3.30296
31462975	2.21921
31462976	2.57389
31463015	2.21429
31463101	2.47783
31463105	0.362069
31463110	0.37931
31463119	0.421182
31463129	0.103448
31463190	2.4803
31463263	2.69458
31463312	3.03695
31463319	2.9803
31463321	7.39901
31465850	8.50246
31465949	13.1429
31466378	12.1305
31466387	11.8227
31466695	11.8916
31466733	13.5862
31467251	12.9877
31467288	13.7192
31467497	11.4064
31468231	11.4606
31468584	13.2562
31468652	12.4015
31468694	12.2167
31468736	12.4212
31468764	13.6576
31469098	11.5025
31469128	11.3202
31469244	11.1872
31469246	11.2315
31469557	12.5049
31470054	12.2488
31470306	12.17
31470329	12.4187
31470347	12.67
31470406	12.8202
31470674	11.532
31471748	11.7537
31471750	9.85714
31471752	12.1478
31471754	12.7709
31471756	13.3842
31471842	14.1158
31471879	13.2167
31472002	13.1182
31472038	13.6921
31472133	14.1429
31473958	14.202
31474714	13.6502
31474857	14.7488
31474897	14.3054
31475156	13.6552
31477415	14.1034
31477574	14.0394
31477731	13.867
31477828	13.6626
31477871	14.1133
31477975	13.2734
31478083	13.3744
31478368	15.8941
31478386	15.0074
31479885	15.133
31480011	14.9926
31480129	15.1404
31480221	15.0567
31480233	18.0764
31480430	16.468
31480725	14.5345
31480763	14.6921
31480766	15.5172
31480830	13.6552
31480910	13.2291
31480987	13.5123
31480997	13.2488
31480998	13.2759
31481080	13.7069
31481082	14.202
31481786	14.1527
31481981	14.0246
31482406	14.5887
31482458	14.4532
31482463	12.8448
31482498	12.899
31482500	10.5148
31482502	13.2611
31482504	13.3054
31482506	16.633
31482508	16.3473
31482510	16.6059
31482530	16.399
31482557	16.197
31482564	16.0123
31482643	18.2586
31482906	17.6749
31482912	15.2488
31482924	14.766
31482926	14.766
31482928	14.766
31483146	16.9631
31483179	13.8941
31483380	13.8719
31483476	13.8498
31483523	16.7635
31483976	14.9606
31484146	15.202
31484161	15.2586
31484472	15.2044
31484637	15.8448
31484752	25.665
31484961	22.2118
31484963	20.6502
31485130	21.0025
31485368	20.9113
31485576	19.9926
31485662	20.0911
31485725	19.9433
31486026	19.7956
31486575	20.6823
31486927	19.1601
31487004	19.2611
31487444	20.8695
31487518	20.0911
31487671	20.0911
31487682	20.67
31487905	19.8079
31487910	20.1897
31487942	19.5887
31488742	19.7365
31488744	20.7167
31488828	18.9138
31488982	19.1946
31489272	19.5837
31489526	19.0517
31490035	18.9458
31490227	22.9581
31490235	20.5
31490445	20.8054
31490493	20.67
31490501	21.2833
31490696	20.6626
31490771	21.2956
31491013	21.17
31491134	21.202
31491171	21.0985
31491203	21.6798
31491342	23.0542
31491604	21.5837
31491898	21.4507
31492024	21.7734
31492083	21.5936
31492339	21.5074
31492756	23.4064
31492840	21.1059
31492967	21.3079
31493120	20.9483
31493253	21.7118
31493365	20.8005
31493533	21.5
31493649	20.7192
31493970	19.3645
31494142	20.0862
31494269	19.3547
31494665	19.032
31494718	19.0862
31494799	19.4507
31495087	19.0542
31495122	19.0172
31495198	19.5788
31495212	19.0296
31495420	19.0271
31495624	19.3005
31496006	18.9286
31496054	19.3054
31496056	19.2266
31496097	19.1158
31496194	19.6355
31496317	19.101
31496412	15.2635
31496495	15.1823
31496509	15.3276
31496589	13.3103
31496604	13.5837
31496629	13.335
31496649	13.3202
31496702	14.6281
31496921	10.303
31496931	10.6675
31496966	10.2783
31496967	10.0493
31496995	10.8719
31497367	11.5123
31497713	17.7562
31497746	12.9409
31497751	12.9039
31497757	12.9236
31497886	12.7685
31497997	13.1576
31498053	12.8128
31498089	12.7783
31498176	14.6847
31498344	13.4064
31498522	13.697
31498644	17.4236
31498667	14.6059
31498748	13.8596
31498770	13.8177
31498952	13.9975
31499011	13.8645
31499098	13.8719
31499259	13.8916
31499578	13.8645
31499642	13.8645
31499675	13.8744
31499695	13.8768
31499727	13.8695
31499731	14.0123
31499886	14.2438
31499892	13.7734
31500001	13.4064
31500011	13.6773
31500017	13.3818
31500067	18.4557
31500158	16.702
31500163	20.0197
31500170	18.5764
31500408	18.5714
31500568	18.6502
31500708	18.7291
31500744	18.7611
31500900	18.6823
31501044	18.6823
31501184	18.6823
31501235	19.5764
31501614	19.3227
31501699	19.5025
31501785	19.5172
31501895	19.2833
31501918	19.2808
31502229	20.4581
31502547	18.6724
31503018	18.8325
31503040	18.9951
31503053	18.5419
31503164	19.7192
31503170	18.9384
31503794	19.3103
31504193	19.4655
31504222	19.5172
31504775	20.0714
31505881	19.3325
31506094	19.8966
31506151	20.064
31506366	19.7118
31506392	19.7833
31506413	19.8695
31506432	20.0764
31506539	20.8103
31506710	17.6207
31506767	24.7685
31506955	22.5
31507062	22.7808
31507091	22.5296
31507095	20.3547
31507115	20.2537
31507147	21.5246
31507167	18.8571
31507173	17.3522
31507174	17.1995
31507299	17.5345
31507489	16.7167
31507494	14.8374
31507498	16.7167
31507528	20.1946
31507534	19.3498
31507536	18.8498
31507558	21.7143
31507644	20.4704
31507747	25.4606
31510757	24.4754
31510860	24.0148
31511095	25.2611
31512130	24.1232
31512277	24.8645
31512480	25.5197
31513213	26.3547
31513325	25.4483
31513577	25.6182
31514075	25.2882
31514104	25.1281
31514358	24.5074
31514574	26.3768
31514963	24.2266
31515228	24.3867
31515712	24.3621
31515915	25.2217
31516301	25.2167
31516352	24.83
31516499	25.2463
31517860	24.8128
31518004	24.7143
31518177	26.2857
31518245	23.1133
31520140	23.1355
31520348	25.835
31520843	26.1823
31521837	26.3793
31522027	26.2512
31522090	26.2512
31522129	26.2512
31522570	26.2512
31522630	26.7833
31522732	25.5862
31523057	25.5911
31523551	26.6256
31523863	23.1404
31523936	24.0271
31524316	23.1256
31524737	23.1626
31524757	26.6921
31525351	25.1502
31525503	25.4015
31525582	25.2759
31525774	25.2759
31525897	25.2759
31525909	25.2759
31526050	27.3645
31526096	23.5246
31526286	23.5517
31526707	24.9261
31526812	23.4039
31527315	23.4606
31527329	23.6527
31527552	27.5813
31528130	26.3522
31528358	27.9015
31528598	27.3276
31528599	27.3276
31528676	27.3276
31528795	27.8448
31528975	27.2438
31529041	27.968
31529713	27.4064
31529898	26.6305
31529930	26.5837
31530228	27.6108
31530283	27.4926
31530284	27.3744
31530360	21.7906
31530570	21.6847
31530945	21.1256
31531245	24.3128
31531898	20.3966
31531914	18.931
31531964	18.8793
31531968	16.9113
31531971	20.4704
31532036	20.0862
31532038	16.5222
31532039	16.3842
31532174	16.4212
31532267	14.2365
31532357	13.9187
31532703	13.6355
31532733	13.3867
31539165	13.734
31539454	13.3941
31539811	19.2759
31539937	15.1626
31540096	15.4877
31540108	15.3547
31540169	16.0394
31540182	15.0936
31540233	15.0936
31540733	15.5616
31540804	15.1034
31540884	15.4433
31540913	14.5443
31541157	16.4458
31541229	16.532
31541885	16.2586
31541894	16.0936
31542629	16.0936
31542789	17.2365
31543326	16.0419
31543327	16.4926
31543366	15.5493
31543652	15.3744
31543667	18.4163
31543673	15.803
31543967	16.0714
31544083	16.8768
31544517	16.2562
31544667	16.2562
31544755	16.2562
31545453	16.3054
31545546	24.234
31545613	17.3128
31545980	19.1995
31546269	17.8719
31546340	17.7537
31546476	18.2167
31546611	17.6626
31546806	18.0197
31546971	17.5567
31547182	17.5616
31547382	21.4754
31548094	17.6305
31548214	17.9458
31548291	19.0025
31548353	18.4852
31549077	18.8079
31549358	18.9286
31549856	18.8325
31550184	18.5813
31550193	18.3768
31550509	19.064
31550701	18.7586
31550988	18.8202
31551194	18.9852
31551347	18.9187
31551405	16.9975
31551431	17.4557
31551490	17.2611
31551535	18.2783
31552286	17.9409
31552409	17.5394
31552445	19.1798
31552484	18.8374
31552669	18.8005
31552727	18.8227
31552927	14.6823
31553036	14.367
31553107	16.4655
31553609	15.5936
31553704	15
31554096	14.5
31554160	12.5985
31554180	10.5739
31554223	9.95074
31554295	11.9532
31554436	9.83744
31555251	14.0714
31555773	12.9335
31555916	13.3744
31556248	13.2906
31556416	13.2414
31557137	13.4532
31558230	13.5985
31558440	13.3128
31558522	13.5567
31558617	12.7044
31559277	12.7044
31559869	12.835
31559934	12.9458
31560862	12.8916
31561078	13.9631
31561283	12.4212
31561681	12.2586
31561883	12.5
31561931	12.3744
31561932	12.8473
31562088	13.4803
31562252	12.3645
31562253	12.1429
31569104	10.5714
31569181	10.5665
31569546	10.5961
31569816	14.9335
31569885	14.8103
31570322	14.064
31570324	13.9236
31570327	12.5025
31570332	12.2611
31570334	12.0222
31570338	14.3054
31570398	13.0936
31571040	12.2069
31571185	11.899
31571190	11.4335
31572596	10.532
31572874	11.0813
31572992	10.3128
31573384	14.367
31573636	13.431
31573651	13.431
31573949	14.1773
31574547	13.4877
31574865	15.2808
31575707	16.0419
31576159	16.7463
31576405	16.1034
31576409	14.9778
31576412	14.9778
31576421	15.8424
31576496	16.1502
31576719	15.5887
31576942	15.1207
31577377	16.1478
31577786	17.8966
31577789	9.85468
31577970	9.3202
31578062	8.74138
31578104	8.57635
31578281	9.64532
31578313	8.3202
31578341	8.26847
31578403	8.2734
31578490	8.26847
31578773	12.2463
31578961	7.43596
31578971	9.10837
31579236	7.78325
31579245	7.89163
31579286	7.83498
31579361	8.10099
31579639	8.41872
31579640	8.45567
31579649	9.19212
31579740	8.99015
31580209	7.31527
31580303	7.22414
31580317	7.22414
31580470	7.51232
31580484	7.1601
31580526	4.7266
31580642	5.52463
31580930	8.05911
31581121	7.39901
31581200	5.98276
31581210	6.03695
31581265	6.04187
31581327	5.79557
31581337	5.00985
31581338	3.88424
31581397	3.44581
31581422	3.47783
31581427	3.4335
31581516	9.43103
31581595	6.72906
31581602	7.72167
31581641	7.7266
31581642	8.46552
31581664	7.92118
31581665	7.91872
31581668	8.0665
31581670	7.94335
31581671	8.30788
31581681	7.86207
31581714	7.95813
31581724	7.3202
31581726	3.93596
31581743	6.90887
31581749	3.23645
31581792	6.19212
31581797	5.19704
31581810	5.19704
31581816	5.26108
31581823	7.19212
31581868	6.37931
31581875	6.78818
31581894	9.2266
31581925	7.35714
31581927	7.46798
31581943	7.46798
31581944	7.20936
31581959	7.3399
31581985	6.9064
31581991	6.49015
31581996	6.44828
31582027	6.97783
31582109	3.91379
31582165	0.761084
31582196	0.982759
31582199	0.605911
31582203	0.642857
31582212	6.07635
31582239	5.21921
31582240	9.61084
31582250	9.6601
31582279	10.2044
31582307	9.53695
31582313	10.3325
31582418	12.0837
31582642	11.5049
31582740	11.1502
31582742	11.1502
31582747	11.1502
31582767	11.1502
31582781	11.5049
31582786	12.6305
31582831	10.6429
31582840	10.6305
31582982	10.7389
31583108	8.02709
31583123	6.93596
31583124	6.07882
31583201	5.9335
31583333	6.59852
31583910	5.50985
31583957	5.92857
31583964	5.0936
31584185	4.99261
31584239	5.75369
31584329	4.75616
31584356	4.41626
31584670	7.97044
31584964	7.367
31584966	8.56158
31584973	8.54433
31585021	8.53941
31585028	9.66502
31585119	9.79557
31585695	9.05172
31586058	10.1108
31586212	10.0049
31587100	10.4212
31587830	8.97044
31587876	6.40394
31587886	4.09852
31587944	14.1281
31588726	13.468
31588745	14.8227
31588860	14.1355
31588982	14.5813
31589175	14.6158
31589289	14.2906
31589298	14.6601
31589389	15.697
31589557	16.2882
31589767	14.968
31590312	14.3005
31590389	13.9458
31590436	13.835
31590577	13.4704
31590653	13.4335
31590761	13.7562
31590908	13.6256
31591435	13.5616
31591439	13.5616
31591443	13.5616
31591658	13.5616
31591863	14.0271
31592292	13.7956
31592758	14.2143
31592817	13.6749
31593223	14.032
31593498	14.0172
31593529	13.4951
31593649	13.4951
31594056	14.2833
31594086	13.6872
31594109	13.734
31594482	13.6256
31594985	13.6675
31595104	13.5739
31595434	13.7438
31595497	13.7217
31595653	13.5296
31595749	13.5296
31595843	13.5345
31595950	13.5296
31595959	13.5296
31596131	13.7167
31596140	13.8498
31596141	13.5296
31596182	13.7537
31596258	13.5148
31596361	13.6749
31596543	12.2365
31596605	11.064
31596703	13.0788
31596901	12.8941
31597010	12.8941
31597015	12.8941
31597115	12.8941
31597223	12.8941
31597279	12.8941
31597311	12.9138
31597325	13.0443
31597329	12.9606
31597380	12.6502
31597423	13.0394
31597637	12.9704
31597678	12.9754
31597862	13.2635
31597992	12.9754
31597994	12.9828
31598163	13.3079
31598201	12.9778
31598303	12.9778
31598304	12.9778
31598339	12.9778
31598353	12.9778
31598362	13.0222
31598407	13.0665
31598805	12.6749
31598858	13.0985
31598987	12.835
31599008	7.07882
31599072	5.13054
31599136	5.14039
31599287	6.05665
31599449	5.89409
31599451	5.52956
31599460	5.50985
31599465	3.87192
31599466	3.9532
31599544	3.62808
31599590	2.53448
31599654	3.12069
31599655	4.15517
31599661	3.47291
31599698	3.82759
31599783	3.80296
31599794	4.07143
31599801	2.52709
31599804	2.46798
31599811	4.12069
31599855	3.46552
31599866	3.65764
31599876	4.72167
31599885	3.50493
31599905	4.38916
31599907	11.33
31599908	11.3547
31599931	12.7463
31599947	14.0394
31599980	14.399
31599995	14.0911
31600000	14.0246
31600001	13.9778
31600005	13.4852
31600013	14.1872
31600018	14.069
31600019	13.8448
31600025	13.436
31600033	12.7931
31600040	12.6502
31600053	11.4951
31600057	11.1946
31600060	10.6823
31600077	11.6182
31600087	10.8818
31600092	10.9064
31600097	11.9754
31600099	11.2586
31600101	11.3374
31600105	11.5172
31600106	10.8153
31600108	11.367
31600109	10.5567
31600124	10.3719
31600125	10.3227
31600126	10.5369
31600127	12.6133
31600128	17.9655
31600130	16.1034
31600133	15.9187
31600135	15.6749
31600139	15.8325
31600140	14.931
31600143	14.7857
31600259	14.8054
31600340	10.0961
31600450	10.0911
31600466	25.9803
31600486	29.0542
31600567	33.3719
31600574	34.4507
31600575	33.8153
31600580	33.6256
31600584	33.2685
31600587	33.1108
31600591	32.8399
31600593	32.7537
31600594	32.6872
31600606	32.6207
31600607	32.3966
31600610	33.032
31600616	27.8621
31600697	27.8177
31600699	27.5764
31600734	27.5764
31600741	27.5936
31600876	27.5862
31600891	27.5714
31600917	27.5714
31600932	27.8547
31601005	27.6379
31601068	27.3177
31601087	27.4433
31601112	27.3892
31601127	27.4655
31601169	27.3867
31601222	27.3818
31601240	27.468
31601271	27.33
31601344	27.5222
31601422	27.4581
31601432	27.4581
31601568	27.4581
31601635	27.4581
31601682	27.4581
31601718	27.4581
31601823	27.532
31601830	27.3202
31601846	27.766
31601852	27.7044
31601938	27.7512
31601953	27.7414
31602043	27.7414
31602116	27.7414
31602325	27.7414
31602350	27.7414
31602422	27.7414
31602438	27.7414
31602450	27.7414
31602480	27.7414
31602532	27.7414
31602581	27.7414
31602621	27.7611
31602671	29.5197
31602769	26.2685
31602774	26.8793
31602776	26.766
31602785	26.766
31602833	26.8005
31602868	26.766
31602890	26.7734
31602941	26.7586
31603163	26.7241
31603331	26.7291
31603386	27.8966
31603392	27.3103
31603405	27.3103
31603416	27.3103
31603487	27.3128
31603490	29.3621
31603500	27.8966
31603511	27.8966
31603512	27.8966
31603591	27.8966
31603633	27.8966
31603635	27.8966
31603904	28.7414
31604007	26.7906
31604048	26.1182
31604049	26.4877
31604053	26.6453
31604127	26.3498
31604133	26.3522
31604134	28.3768
31604153	27.3424
31604180	26.3251
31604189	26.3966
31604336	26.9507
31604413	26.5961
31604436	26.8916
31604465	26.3177
31604468	26.6305
31604670	26.5616
31604673	26.5616
31604681	26.8571
31604690	26.2882
31604715	26.564
31604770	26.9828
31604778	26.2931
31604789	26.5665
31604807	26.5665
31604919	26.3547
31604962	26.8695
31604986	26.3251
31605034	26.6108
31605036	26.3547
31605040	26.3153
31605114	26.5862
31605119	26.5665
31605156	26.5271
31605159	26.5172
31605164	26.5172
31605230	26.5172
31605692	26.5296
31605693	26.5
31605756	26.4951
31605789	27.0517
31605903	25.2118
31605945	24.9901
31606029	25.1798
31606073	25.1502
31606098	22.2685
31606128	22.2685
31606149	25.9483
31606181	25.9212
31606202	26.0345
31606210	23.0739
31606239	23.133
31606262	24.5049
31606296	29.4409
31606378	29.3867
31606386	29.4409
31606403	29.4015
31606427	29.6897
31606514	29.6256
31606559	29.6256
31606683	29.6256
31606727	29.6256
31606731	29.6256
31606744	29.6281
31606916	29.6921
31606931	29.7463
31607085	30.2857
31607096	34.9261
31607223	29.1921
31607271	29.5591
31607302	29.1823
31607322	29.1626
31607323	29.2537
31607326	29.2562
31607331	29.298
31607354	29.5074
31607356	29.4409
31607384	29.7537
31607487	29.7537
31607495	29.5911
31607505	29.5862
31607521	29.665
31607557	29.5739
31607559	29.4877
31607562	30.5296
31607697	28.7808
31608002	28.4926
31608051	28.6379
31608147	28.4951
31608160	28.4852
31608203	28.5025
31608330	28.5665
31608576	28.4631
31609671	28.67
31609858	28.4631
31609940	28.4754
31609990	29.468
31610036	28.5025
31610071	28.5025
31610316	29.3793
31610359	28.564
31610453	28.468
31610513	29.6207
31610559	27.9286
31610639	31.6207
31610817	29.4089
31610833	28.633
31610981	28.7266
31611157	28.7241
31611441	28.8966
31611510	28.6601
31611648	28.7315
31611663	29.8054
31611839	29.5197
31611840	30.1576
31611866	30.399
31611880	29.9236
31611969	29.9236
31612026	30.2069
31612034	29.9236
31612108	30.3227
31612182	28.6724
31612198	28.3276
31612317	28.4581
31612396	29.8522
31612578	21.0567
31612624	20.0271
31612678	20.4039
31612821	20.9606
31612996	21.4557
31613493	21.335
31613513	21.4335
31613535	21.4532
31613622	21.4951
31613640	21.7611
31613646	20.2167
31613712	20.4089
31614158	20.1872
31614203	19.9089
31614258	19.9926
31614350	19.9015
31614375	21.6798
31614490	21.1207
31614513	21.697
31615179	21.2635
31615478	21.4064
31615480	21.532
31615668	21.9852
31615800	21.6921
31615914	21.1847
31616490	20.8744
31616625	21.2438
31616645	20.6872
31617046	22.1133
31617167	20.8744
31617325	20.7586
31617369	20.7759
31617515	21.1256
31617578	20.6995
31617613	21.7586
31617642	21.6576
31617870	21.6355
31617918	22.0123
31618070	21.8719
31618076	25.33
31618174	24.7611
31618176	24.6576
31618178	24.5911
31618180	24.5246
31618182	24.7069
31618217	24.9089
31618219	21.6675
31618393	21.8177
31618584	20.1946
31618732	20.3448
31618889	23.0911
31619225	23.9163
31619354	23.6059
31619357	23.5813
31619365	23.5813
31619382	23.5813
31619448	24.7389
31619557	20.4778
31619558	20.4778
31619575	20.4778
31619644	20.4778
31619724	21.1478
31619725	20.0739
31619803	20.3399
31620012	19.702
31620167	16.7931
31620195	17.5099
31620206	17.4507
31620224	17.5246
31620330	23.0493
31620407	22.6108
31620490	22.6207
31620496	22.532
31620504	22.532
31620506	22.532
31620513	22.532
31620514	22.532
31620518	22.532
31620545	22.532
31620570	22.532
31620573	22.7635
31620580	22.7217
31620587	22.6675
31620625	22.9951
31620664	28.4286
31620685	21.8818
31620691	21.8818
31620710	21.8818
31620714	21.8818
31620719	22.3399
31620760	21.8005
31620782	21.8005
31620805	22.0419
31620806	22.0074
31620837	22.2611
31620841	21.8571
31620888	21.8571
31621372	23.3177
31621453	16.064
31621454	16.0345
31621772	15.8596
31622704	15.9729
31622907	16.1305
31622940	15.8325
31623024	15.7537
31623143	15.7438
31623150	15.7438
31623233	15.9039
31623240	15.7438
31623629	16.0493
31623664	15.9138
31623709	16.6995
31624045	16.4039
31624111	16.6404
31624277	16.3719
31624278	17.8744
31624293	16.0148
31624332	17.4803
31624372	16.4926
31624418	12.064
31624591	11.6305
31624698	10.5296
31624791	10.4951
31624928	10.2167
31625021	11.0369
31625083	10.2217
31625135	10.0394
31625152	9.91379
31625172	9.91379
31625253	12.665
31625268	11.532
31625320	11.7857
31625377	11.6158
31625715	11.5099
31625846	12.2685
31625851	11.2882
31625995	11.4704
31626426	11.2882
31626525	11.2882
31626556	11.3202
31626713	11.5493
31626730	9.29064
31626999	9.41872
31627137	9.26601
31627150	9.3399
31627292	9.59852
31627319	9.32759
31627366	9.33251
31627475	11.0542
31627628	10.2438
31627644	11.7586
31627738	11.0271
31627739	11.5222
31627796	12.5345
31627896	12.1478
31627900	9.34236
31627913	9.43842
31627915	8.34483
31627917	8.49015
31627919	8.31034
31627921	7.97783
31627923	9.14778
31627925	8.4335
31627927	8.44828
31628098	9.13054
31628167	7.97783
31628254	7.94335
31628314	8.1798
31628329	8.42611
31628468	7.62562
31628672	7.4803
31628786	7.45813
31628793	6.73645
31628979	6.86946
31629218	8.34729
31629414	8.18473
31629558	8.17241
31629682	8.17734
31629907	8.56158
31630075	8.0936
31630087	18.2734
31630242	16.1576
31630498	16.5813
31630618	16.4335
31630665	16.6034
31630818	16.4877
31630880	16.4335
31630888	16.6034
31630923	16.6355
31630997	16.7857
31631018	20.0542
31631166	18.8842
31631237	20.3596
31631239	22.7488
31631293	22.0296
31631343	22.0172
31631480	20.7956
31631546	20.8473
31631852	20.7611
31632061	20.7611
31632258	20.931
31632424	20.7611
31632501	20.7611
31632550	20.7611
31632586	20.7611
31632609	21.0074
31632611	20.7611
31632641	31.5271
31632731	27.5419
31632745	27.5222
31632898	28.8744
31632940	28.4606
31632941	28.5369
31632952	28.468
31632959	28.468
31633547	28.7266
31633891	30.532
31633953	38.5837
31634023	35.6207
31634060	35.4704
31634255	35.4704
31634279	35.4704
31634421	35.4704
31634584	35.4704
31634704	35.4704
31634711	35.4704
31634732	35.4704
31634757	35.4704
31634798	35.4704
31634837	35.4704
31634887	35.4704
31634907	35.4704
31634913	35.4704
31634928	35.4704
31634969	35.8177
31635131	35.7044
31635205	35.6429
31635217	35.5271
31635330	35.6897
31635537	35.4704
31635572	35.702
31635582	35.4704
31635665	35.6404
31635709	35.702
31635719	35.4704
31635790	35.8103
31635825	35.702
31635867	35.6404
31635917	37.7315
31635971	37.2685
31635977	37.2685
31636121	37.2685
31636123	37.2685
31636188	37.2685
31636193	37.2685
31636334	37.2685
31636380	37.2685
31636542	38.0394
31636567	38.7291
31636625	30.8818
31636746	23.9901
31636801	23.9901
31636916	23.9901
31636936	23.9901
31637019	23.9901
31637030	24.5714
31637094	22.8522
31637716	23.5148
31637899	15.7241
31637921	15.67
31637986	16.0074
31637987	9.22414
31638045	9.367
31638079	8.99754
31638084	8.56404
31638176	8.52217
31638279	9.58867
31638285	9.1798
31638405	11.1946
31638479	10.6108
31638492	9
31638493	8.93842
31638498	9.01232
31638535	9.27094
31638629	8.67734
31638699	7.34729
31638712	7.92365
31638787	7.99754
31638864	7.50493
31638881	8.16256
31638932	7.58621
31639092	8.97783
31639352	8.78079
31639355	9.01232
31639391	8.59113
31639396	8.19951
31639402	7.64286
31639468	6.73645
31639532	6.54926
31639568	6.7069
31639688	7.45567
31639711	6.51478
31639716	9.30542
31639753	10.8498
31639903	10.6404
31639905	9.85222
31639924	9.91626
31639931	8.78325
31639965	8.78325
31639971	11.8325
31639997	11.9778
31640007	10.33
31640014	13.5764
31640015	10.17
31640077	10.3054
31640142	9.8202
31640177	9.56158
31640288	9.6798
31640377	9.77586
31640406	9.97044
31640445	8.13547
31640569	11.7365
31640590	10.9384
31640776	11.4138
31640793	11.6232
31640911	12.7685
31640935	12.2414
31641022	12.1872
31641043	12.1872
31641080	12.2414
31641110	12.4409
31641129	12.3153
31641235	13.8276
31641266	10.9409
31641289	12.702
31641324	12.0813
31641355	12.3892
31641582	14.6256
31641673	14.6897
31641762	13.6872
31642190	14.298
31642366	13.5369
31642367	13.4532
31642623	13.601
31642749	13.5936
31642817	13.0665
31642829	12.4064
31642879	11.7094
31642918	12.2635
31643066	11.7956
31643113	12.2562
31645422	13.4975
31645428	12.298
31645571	12.6133
31645600	12.5468
31645817	12.4187
31645842	16.6281
31646073	14.3399
31646173	14.5074
31646293	14.8842
31646346	14.3744
31646526	14.9163
31646592	14.8842
31646712	14.2882
31646725	14.5419
31646795	14.436
31647540	14.564
31647596	14.7562
31647662	12.431
31647787	19.3892
31647798	18.3793
31647994	20.0345
31648089	20.0197
31648215	30.2586
31648301	29.0443
31648307	28.931
31648324	28.931
31648367	30.2635
31648384	27.8892
31648387	27.8892
31648400	27.9655
31648478	29.7365
31648480	28.3867
31648491	28.3867
31648529	28.3867
31648531	28.5788
31648605	28.4828
31648619	32.1773
31648653	37.9212
31648672	37.7956
31648764	38.0345
31648782	37.9729
31648822	38.6626
31648908	38.5985
31648914	38.5985
31648916	38.5985
31648919	38.5985
31648920	38.5985
31648922	38.5985
31648972	38.6626
31648987	38.2192
31648995	38.2192
31648999	38.2192
31649002	38.2192
31649020	38.2192
31649125	38.2808
31649143	37.665
31649194	37.6034
31649212	37.6034
31649234	37.665
31649238	37.6034
31649241	37.6034
31649245	37.6034
31649246	37.6034
31649251	37.6034
31649338	37.6034
31649342	37.6034
31649474	37.6034
31649483	37.6034
31649549	37.6034
31649663	42.197
31649834	20.032
31649844	20.436
31649851	19.8448
31649859	19.9532
31649876	19.8916
31649895	19.8916
31649985	21.6601
31650077	15.5148
31650135	15.4212
31650193	26.8399
31650246	22.9335
31650303	23.6847
31650308	23.4433
31650332	23.5025
31650357	23.3842
31650485	23.3842
31650688	23.3842
31650746	23.3842
31650774	23.5025
31650811	23.734
31650892	23.0936
31650894	23.2291
31651009	23.4729
31651092	25.8202
31651114	23.2463
31651150	21.0246
31651460	20.4286
31651576	20.3079
31651583	21.2463
31651599	21.133
31651676	21.0123
31651692	21.0123
31651757	21.0739
31651765	21.0123
31651766	21.0123
31651777	21.0123
31651854	22.5394
31651957	17.7266
31651981	18.0369
31652021	17.9212
31652040	19.2906
31652121	16.8793
31652139	16.8793
31652156	16.8793
31652695	20.0567
31652703	10.9458
31652804	11.165
31653212	12.3842
31653237	9.88177
31653301	9.44828
31653336	9.53448
31653496	10.4015
31653508	9.41872
31653550	8.50246
31653568	8.45567
31653719	9.36453
31653937	7.52217
31653955	8.27094
31654106	10.303
31654286	8.49261
31654510	8.10099
31654645	8.65025
31654837	6.06404
31654876	7.28571
31655778	5.45567
31655790	4.91133
31655808	4.91872
31655810	4.68473
31655991	5.43842
31656480	4.64286
31656687	5.72167
31656858	4.25369
31657104	4.27586
31657396	4.47783
31657435	4.21675
31657559	5.36453
31658085	4.37192
31658752	4.4532
31658957	4.21675
31658983	9.57389
31659567	7.74384
31659952	8.01724
31659975	7.41872
31659999	7.62069
31660037	7.89409
31660068	10.3153
31660181	9.40394
31660396	10.3448
31660835	9.63793
31661587	9.49754
31661919	11.1133
31661923	11.0714
31662036	10.3325
31662298	10.3892
31662373	10.3892
31662684	10.4458
31662700	10.4458
31662910	10.5345
31663258	12.069
31663836	12.1601
31663918	7.53448
31664402	7.25123
31664614	7.25123
31664652	7.25369
31664773	7.99015
31664782	7.34236
31664944	7.85468
31665136	7.09852
31665450	7.06404
31665559	6.94828
31665698	6.83744
31666588	4.96552
31666846	4.40394
31666863	4.4064
31667049	4.40887
31667764	4.48522
31667938	5.02709
31668317	4.15271
31668501	4.24877
31668510	3.7069
31668680	3.7266
31668684	3.70443
31668746	3.75616
31668820	3.67241
31668840	3.55665
31669401	4.46305
31669451	5.02709
31669474	4.54433
31669572	5.15764
31669775	4.73153
31669895	7.11576
31670608	5.60591
31670962	6.9532
31671118	5.34483
31671531	5.8202
31671590	5.59606
31671712	5.87931
31671881	5.39901
31672184	5.59606
31672319	5.9064
31672439	4.15517
31672471	4.15025
31672642	5.80788
31672645	4.35714
31672774	4.19704
31672792	4.49261
31672862	6.8399
31673303	6.43103
31673746	10.234
31673802	6.9532
31674005	6.81281
31674036	6.42857
31674038	6.61823
31674068	6.52956
31674113	6.24138
31674141	5.83005
31674170	9.30296
31674186	6.20443
31674198	6.15025
31674207	6.2069
31674225	5.87931
31674414	6.23892
31674493	4.22414
31674524	4.22414
31674560	4.22414
31674636	6.26108
31674697	2.20197
31674770	2.09852
31674777	1.62069
31674807	3.8202
31674828	1.83498
31674881	2.19212
31675010	1.83005
31675125	3.11823
31675220	1.49507
31675257	1.89655
31675294	1.26108
31675573	2.83744
31676229	1.64039
31676552	1.75123
31676771	2.15025
31677066	1.89901
31677490	1.51232
31677510	1.87192
31677532	0.817734
31677589	0.859606
31677615	0.839901
31677663	0.00492611
31677689	0
31677774	0.0270936
31677790	0.105911
31677800	0.118227
31677845	0.130542
31677867	0.130542
31677884	0.105911
31677892	0.105911
31677895	0.12069
31677910	0.118227
31677925	0.169951
31677951	1.05665
31678076	0.894089
31678077	1.41133
31678084	2.02709
31678195	10.0739
31678257	9.51478
31678426	9.55911
31678786	10.5862
31679757	9.85468
31679955	9.86946
31680030	9.88916
31680533	10.3941
31680767	9.79557
31681013	10.3276
31681900	9.79557
31682207	13.9631
31682275	11.2956
31682399	10.8424
31682518	10.8941
31682576	11.298
31682846	11.0764
31683124	11.0345
31683197	12.5961
31683283	11.7956
31683305	11.7931
31683486	11.67
31683525	11.6946
31683642	11.8645
31683826	13.6527
31683925	12.3276
31683926	10.2044
31683954	13.3153
31684288	18.7562
31684418	17.8227
31684420	19.0123
31684462	18.9458
31684470	17.1305
31684471	17.3103
31684489	18.3374
31684497	18.6355
31684672	16.2562
31684673	15.4631
31684689	15.33
31684698	14.2857
31684919	17.5369
31685050	16.0049
31685272	16.9729
31685285	16.4581
31685353	16.4581
31685444	16.3374
31685559	15.6626
31685560	15.5296
31686124	15.5296
31686381	15.5296
31686466	15.5296
31686580	17.5591
31686955	14.4729
31688142	11.7118
31689120	11.7266
31689394	11.7217
31689633	12.0813
31689825	11.4286
31690074	14.1084
31690522	13.665
31690574	13.6429
31690590	12.5148
31690990	11.5222
31691523	14.3867
31691795	17.3227
31691993	13.2069
31692136	17.9236
31692305	14.4828
31692322	14.4828
31692779	14.5493
31692809	14.5493
31692980	14.4828
31693405	14.4828
31693521	14.7537
31693542	14.5542
31693938	14.5542
31693946	14.5542
31694028	15.6724
31694232	11.0123
31694405	14.8916
31694675	9.48768
31695009	9.56158
31695099	15.83
31695263	14.3892
31695281	14.5222
31695338	14.4557
31695339	14.4557
31695389	14.6281
31696111	15.1946
31696136	14.0271
31696204	13.8941
31696209	13.0985
31696283	13.867
31696361	16.8916
31696422	15.032
31696431	13.7241
31696443	13.3547
31696445	13.3547
31696449	23.4089
31696535	22.197
31696538	24.2094
31696656	24.2709
31696658	23.7808
31696677	27.6995
31696695	27.5049
31696705	27.5049
31696711	27.5049
31696776	27.569
31696813	26.5567
31696864	27.0493
31697299	30.0443
31697362	27.7438
31697396	27.702
31697420	27.6995
31697512	27.8842
31697516	29
31697525	26.9138
31697526	27.5985
31697565	31.5739
31697706	29.1429
31697795	38.9852
31697999	36.3153
31698168	36.2438
31698259	36.2438
31698503	36.2438
31698571	36.2438
31698589	36.2438
31698937	36.2438
31699004	36.2438
31699344	35.5616
31699420	35.5616
31700319	35.5616
31700536	35.7512
31701063	35.8177
31701069	34.4877
31701070	35.2512
31701610	35.9015
31701712	33.1675
31701754	31.4261
31701831	31.431
31702020	40.4729
31702186	35.064
31702452	35.4039
31702563	35.3374
31702705	35.3374
31703170	35.3374
31703176	35.3374
31703186	35.3374
31703226	48.2537
31703695	36.9236
31703892	37.564
31704130	37.2094
31704144	37.2094
31704401	37.2094
31704478	37.2094
31704554	37.2094
31704776	37.2094
31704826	37.2094
31704955	37.2094
31704985	37.2094
31705182	49.899
31705431	44.7389
31705453	45.8719
31705479	45.7143
31705502	45.7143
31705532	45.7143
31705571	45.7143
31705590	45.7143
31705664	45.7143
31705776	45.7143
31705779	45.7143
31705918	45.7143
31706034	45.7143
31706042	45.7143
31706159	45.7143
31706200	45.7143
31706206	45.7143
31706232	45.7143
31706662	45.7143
31706666	45.7143
31706680	45.9557
31706829	44.7709
31707039	52.8251
31707138	43.2882
31707236	43.3424
31707264	43.234
31707272	43.234
31707328	43.6995
31707404	43.5665
31707487	43.5665
31707543	43.5665
31707623	43.5665
31707656	43.5665
31707658	43.5665
31707684	43.5665
31707725	43.6995
31707803	43.234
31707812	43.3719
31707861	43.2389
31707969	43.2438
31707981	49.1798
31708002	34.6355
31708024	34.2266
31708068	33.9655
31708444	25.0714
31708460	24.468
31708481	24.4015
31708584	24.335
31708632	24.335
31708668	24.335
31708684	24.335
31708803	24.335
31708811	24.335
31708825	36.069
31709017	18.9532
31709100	19.5616
31709196	19.4015
31709230	19.4015
31709333	19.4015
31709336	19.4015
31709427	19.4015
31709430	19.4015
31709454	19.4015
31709534	19.4015
31709681	34.6798
31709799	27.2709
31709916	28.3424
31709922	27.8768
31709994	27.8768
31710005	27.8768
31710037	27.8768
31710078	27.8768
31710091	27.8768
31710121	27.8768
31710136	27.8768
31710147	27.8768
31710193	27.8768
31710214	27.8768
31710226	27.8768
31710310	27.8768
31710732	27.8768
31710895	27.8768
31711899	27.9581
31712303	20.17
31712314	13.7438
31712326	15.9064
31712530	20.4433
31712792	16.5049
31712799	16.5049
31712935	16.5049
31712967	16.5714
31712979	16.5049
31713077	16.8424
31713244	16.7094
31713431	16.7094
31713788	16.7094
31714038	16.7094
31714059	16.7094
31714072	18.2266
31714188	12.6453
31714477	12.7291
31714581	12.6355
31715211	13.468
31715215	4.89409
31715218	4.06897
31715227	4.58374
31715231	2.83498
31715232	8.53941
31715236	7.63054
31715383	7.55665
31715612	7.7069
31715721	7.57635
31715941	7.7734
31716041	8.8399
31716044	5.44581
31716048	5.30296
31716052	5.29557
31716056	6.46798
31716348	6.48522
31716555	26.8645
31716707	21.1675
31716752	21.1453
31716755	20.6256
31716760	22.8079
31717436	22.7291
31717507	21.9089
31717547	21.9163
31717566	21.734
31717589	22.2611
31717808	21.899
31718278	21.9015
31718374	22.3916
31718654	21.9557
31718677	22.5567
31719052	21.734
31719057	21.7882
31719204	22.9163
31721672	22.0296
31721693	22.0345
31721787	22.032
31721809	23.1034
31722024	21.7906
31722480	21.798
31722592	22.3916
31722845	21.9507
31722942	22.0985
31723021	21.734
31723120	22.798
31723156	21.2857
31723842	21.9975
31724042	21.5813
31724184	21.5837
31724385	21.6478
31724630	17.9335
31724707	16.9828
31725663	20.0419
31725692	13.7094
31725706	13.5837
31725848	13.8079
31726162	13.5271
31726798	14.4113
31726971	8.01478
31727039	7.86207
31727065	5.78325
31727317	6.17734
31727411	5.73399
31727413	5.14778
31727415	4.09113
31727419	6.41379
31727681	6.26601
31727693	3.95813
31728134	3.72414
31728160	4.60591
31728315	2.92857
31728388	3.75369
31728472	2.97044
31728681	3.04187
31728762	3.30788
31729212	3.25123
31729591	2.98768
31729605	3.01724
31729709	5.5936
31729729	4.21429
31729914	5.62808
31730570	5.41133
31730587	5.32266
31730669	6.25862
31730710	4.50246
31731640	3.99507
31731733	4.50985
31731748	4.06404
31731964	3.93842
31731968	4.60345
31732074	4.2266
31732242	4.00493
31732279	4.01478
31732381	4.00493
31732614	4.00493
31732783	11.1355
31732916	9.47291
31733217	10.0961
31733258	9.88177
31733371	9.74631
31733558	8.367
31739461	9.92365
31739491	8.74384
31739767	7.15517
31739768	7.12315
31739877	6.87192
31739931	6.90887
31739963	9.49015
31740082	2.59606
31740108	2.63054
31740494	4.56404
31740499	2.60591
31740768	2.54187
31741061	3.27833
31741080	3.03202
31741264	3.96798
31741292	5.30296
31741409	5.66749
31741412	5.18966
31741556	5.1798
31742231	5.16749
31742239	6.02217
31742258	4.26108
31742372	4.03695
31742491	4.71182
31742583	3.95074
31742629	3.95813
31742856	4.71182
31742965	3.95567
31742972	4.55419
31743380	4.24138
31744066	3.46798
31744968	4.36453
31745033	3.35714
31745058	3.27586
31745107	3.27586
31745427	3.28571
31745543	4.12562
31745971	4.05172
31745985	4.87192
31746040	4.30049
31746177	4.22414
31746389	4.78818
31746690	4.47044
31746847	4.05172
31747395	5.61084
31747625	4.80542
31747752	4.63547
31747761	4.65517
31747764	5.0665
31747809	4.54433
31747862	4.08128
31747957	4.05172
31747963	5.90394
31748225	4.00246
31748715	4.03695
31748846	4.80049
31748889	4.00246
31748919	4.12315
31749145	6.3867
31749209	5.72414
31749461	6.2931
31749479	5.85468
31749551	5.86946
31749571	7.31527
31749784	4.83251
31749809	5.02217
31749810	5.88916
31749890	5.00739
31749895	5.02709
31750049	5.00739
31750255	6.14286
31750472	4.25862
31750554	4.12808
31750635	5.9803
31750671	4.11084
31750691	4.14039
31750946	7.80296
31750959	5.81773
31751013	5.79064
31751028	6.17241
31751086	5.86453
31751095	5.87438
31751120	6.73645
31751143	4.20443
31751150	4.17241
31751167	4.16256
31751188	4.16256
31751360	4.16256
31751414	4.16256
31751452	6.75369
31751504	5.88916
31751531	5.94581
31751605	6.27094
31751606	4.04433
31751621	5.72167
31751705	4.17488
31751709	8.34483
31751713	7.8867
31751875	8.51232
31751916	7.94089
31751920	9.59852
31751993	8.05419
31751995	8.07389
31752150	14.2414
31752153	11.67
31752231	11.9951
31752241	11.8374
31752285	11.8374
31752440	11.8374
31752574	11.8374
31752594	13.4926
31752595	8.79064
31752739	10.734
31752794	7.95074
31752838	7.9803
31752895	10.436
31752938	9.367
31753429	8.92857
31753464	8.93596
31753794	12.7635
31753830	9.91626
31753844	10.0862
31754325	9.94089
31754560	9.94089
31754618	11.8719
31754620	7.9064
31754652	8.21921
31754673	8.0468
31754696	7.9064
31754733	8.4803
31754844	7.91379
31754975	7.92118
31755072	9.9064
31755104	7.91379
31755108	7.92118
31755556	9.77833
31755748	13.1453
31755923	12.3916
31756117	12.5911
31756160	12.5222
31756196	12.5222
31756197	12.5222
31756368	12.7192
31756483	13.2365
31756488	12.3719
31756602	10.0296
31756682	10.5764
31757004	8.99754
31757050	8.76601
31757060	9.44828
31757212	7.2931
31757246	7.39655
31757250	7.19212
31757345	7.37685
31757605	7.23645
31757676	7.30542
31757694	7.40148
31757773	7.15517
31757789	9.72906
31757925	8.24877
31758116	9.02956
31758270	8.32266
31758428	8.34236
31758449	10.8498
31758465	7.19458
31758826	7.22167
31758910	8.79064
31758940	7.19458
31759099	7.19458
31759211	7.19458
31759229	7.19458
31759367	7.19458
31759552	7.19458
31759845	8.62315
31759884	7.19458
31759973	7.3202
31759978	7.67734
31760314	7.10591
31760415	7.10591
31760969	7.12069
31761195	7.1133
31761210	7.22167
31761223	7.19951
31761238	7.19951
31761342	7.20936
31761416	7.20936
31761426	7.18719
31761474	7.2069
31761510	7.20197
31761522	9.49754
31761927	9.49261
31761930	9.48276
31761998	9.48276
31762010	9.48276
31762258	9.48276
31762414	9.60837
31762443	9.48522
31762447	9.68473
31762455	9.48522
31762457	9.49754
31762459	9.69704
31762500	9.48522
31762731	11.9039
31763071	11.2414
31763102	11.3571
31763518	11.2512
31763524	11.2315
31763864	11.7069
31763899	10.1158
31763906	10.1158
31764081	10.1158
31764119	10.1453
31764206	10.1823
31764332	10.1256
31764831	10.9606
31764945	9.44828
31765466	9.40394
31765467	8.01232
31765483	8.24384
31765885	8.42365
31765996	8.54187
31766348	16.7906
31766390	13.7512
31766436	13.6897
31766615	13.67
31766616	13.5862
31766665	13.5961
31766730	13.5862
31766794	14.1108
31766802	15.0419
31766867	14.3005
31766880	14.7192
31766909	14.2167
31766949	14.2389
31767121	14.202
31767151	14.202
31767255	14.8892
31767356	14.202
31767357	14.2315
31767360	14.9532
31767494	14.2365
31767583	14.8054
31767617	14.3596
31767618	13.2463
31767651	16.2857
31767798	14.6823
31767817	15.0025
31767926	14.7192
31767935	14.7192
31768137	15.1921
31768148	13.8621
31768196	14.3621
31768406	14.3867
31768415	36.431
31768664	34.0862
31768665	34.2488
31768675	34.5493
31768706	34.4951
31768751	35.7833
31769003	34.67
31769103	35.1724
31769119	34.3719
31769459	34.3251
31769531	34.1773
31769553	34.4286
31769649	34.1749
31769728	33.8695
31769804	34.9926
31769992	34.5665
31770118	34.7759
31770121	34.6626
31770225	34.6626
31770320	34.665
31770323	34.9236
31770430	40.2931
31770442	39.2266
31770444	39.2241
31770446	39.2241
31770596	39.2241
31770597	40.101
31770599	39.9877
31770612	39.9877
31770647	39.9877
31770847	39.9877
31770874	40.7217
31770939	40.1675
31771179	40.1675
31771200	40.1675
31771271	40.2266
31771313	40.1675
31771354	40.1675
31771559	40.2266
31771564	40.1675
31771609	40.1675
31771615	40.1675
31771657	40.2463
31771754	40.2635
31771760	39.7537
31771764	35.1724
31771944	34.8842
31772254	35.0591
31772332	35.0025
31772355	35.0025
31772407	35.0025
31772417	35.2488
31772613	43.5148
31772614	42.17
31772761	43.0788
31772835	42.8276
31772941	42.3892
31773118	42.3892
31773280	42.3892
31773379	42.3892
31773518	42.3892
31773626	42.3892
31773634	42.5025
31773714	42.1084
31773752	42.8916
31773778	43.0788
31773884	42.9975
31773919	42.7291
31773965	42.2906
31774086	41.9951
31774097	42.9557
31774244	42.7315
31774373	42.7315
31774430	43.5862
31774432	40.0074
31774434	40.0074
31774436	40.0074
31774438	40.0074
31774440	40.0074
31774442	40.0074
31774563	40.1207
31774603	39.33
31774675	39.7315
31774738	39.6182
31774749	39.6182
31774895	39.6182
31774918	39.6182
31774995	40.0172
31775022	38.6601
31775151	16.3645
31775161	16.266
31775251	15.9409
31775382	27.6453
31775551	22.0172
31775556	22.702
31775636	22.4483
31775751	22.8128
31775757	22.4483
31775783	22.4483
31775835	22.766
31775876	22.4483
31775919	22.0985
31776002	21.936
31776046	21.4163
31776048	19.5246
31776059	20.2759
31776074	17.9803
31776091	17.9089
31776098	17.0764
31776103	16.7833
31776116	22.7611
31776310	19.436
31776336	17.3695
31776361	17.2759
31776409	17.2241
31776514	15.6256
31776535	14.5493
31776553	15.0099
31776556	15.8473
31776567	14.0074
31776651	14.2512
31776736	14.2512
31776738	14.101
31776750	14.101
31776765	14.3473
31776800	15.1429
31776866	13.468
31776933	13.8941
31777013	13.8645
31777154	15.633
31777168	14.6872
31777178	14.7414
31777226	15.1281
31777227	14.6847
31777244	14.6847
31777333	15.2143
31777399	11.4877
31777407	11.5049
31777410	15.3793
31777413	13.7956
31777419	13.4039
31777423	13.3867
31777432	13.3867
31777442	13.7562
31777459	13.2611
31777462	13.3128
31777542	13.3153
31777559	13.8153
31777594	14.7586
31777611	15.1207
31777762	15.298
31777801	16.1502
31777803	15.899
31777829	15.899
31777834	15.899
31777852	15.899
31777866	15.899
31777927	16.2069
31777962	14.9187
31777963	14.9729
31778069	14.9286
31778072	14.9852
31778106	23.8251
31778207	13.8916
31778292	14.0813
31778333	14.3202
31778348	13.9704
31778363	14.2291
31778367	14.2783
31778382	21.9507
31778434	20.0271
31778445	20.6478
31778463	20.6502
31778511	20.6478
31778515	20.5296
31778579	20.5911
31778607	20.6527
31778616	20.5911
31778662	20.5911
31778679	20.5911
31778720	20.6527
31778731	20.5296
31778817	20.7956
31778839	20.367
31778950	20.3128
31778961	21.8793
31778963	19.6527
31779076	20.1626
31779094	17.3522
31779147	17.2956
31779330	18.9581
31779344	14.4138
31779418	13.3892
31779434	13.1995
31779453	14.2783
31779586	13.2094
31779669	13.1724
31779672	13.2611
31779685	12.9975
31779771	12.6749
31779779	15.9704
31779836	15.335
31779987	15.5813
31780006	15.6847
31780013	15.6281
31780034	15.6281
31780038	15.6281
31780058	15.8892
31780081	16.0985
31780233	15.431
31780245	15.2266
31780255	15.3399
31780326	28.335
31780372	17.5837
31780379	16.8522
31780380	16.8645
31780434	17.8374
31780436	18.5788
31780455	18.3177
31780491	17.8325
31780562	17.9261
31780615	17.0197
31780666	16.9631
31780677	16.9631
31780703	16.9631
31780764	17.0197
31780844	17.9409
31780876	17.633
31780908	17.633
31780933	19.9926
31781003	16.3768
31781017	16.431
31781122	16.1478
31781389	15.431
31781421	15.3227
31781504	15.3227
31781530	15.3227
31781668	15.3227
31781674	22.4335
31781756	16.8818
31781794	17.1847
31781816	16.9163
31781861	16.9163
31781865	16.9163
31782034	16.9163
31782051	17.5074
31782075	17.0271
31782313	16.8079
31782468	17.5
31782496	17.0985
31782512	17.0961
31782596	17.0961
31782611	17.4039
31782653	17.0961
31782713	17.2488
31782949	18.3596
31782961	17.9532
31783117	19.0419
31783124	11.8744
31783126	10.7956
31783209	9.65517
31783306	9.89655
31783374	10.5985
31783402	9.22414
31783579	10.7365
31783646	11.8966
31783834	11.9458
31784055	11.3522
31784093	13.8153
31784410	10.8621
31784429	10.8177
31784573	10.931
31784798	10.6207
31784913	11.2783
31784986	9.70936
31785243	9.9803
31785280	9.48768
31785728	9.55911
31786199	11.8498
31786252	9.40887
31786291	9.70443
31786435	9.60591
31787776	10.6946
31787931	10.0296
31788310	10.2266
31788410	10.9507
31788656	10.3842
31788704	10.6429
31789041	9.97783
31789584	13.4951
31790339	7.367
31790385	7.06404
31790890	7.05665
31790961	6.66256
31791412	9.0468
31791668	8.29803
31791974	8.49015
31792072	8.20443
31792164	8.20443
31792347	8.60591
31792650	8.67488
31793084	10.2685
31793908	7.23399
31793954	7.23399
31794067	7.29064
31794272	7.71675
31794519	7.37438
31794576	9.88177
31794590	4.87438
31794630	5.03448
31794680	5.32266
31794707	4.633
31794767	6.71182
31795138	6.54926
31795210	6.54187
31795850	5.94335
31796665	5.03448
31797189	4.02463
31797691	11.3153
31798034	9.56897
31798038	9.58374
31798089	9.55419
31798821	9.77833
31799201	9.72167
31799646	9.72414
31799674	9.81773
31799940	8.47291
31800095	8.7734
31800127	9.29064
31800563	9.07635
31801388	8.71429
31802328	8.65271
31802542	9.52217
31802665	8.5
31802794	8.16749
31802950	8.94335
31803063	4.64039
31803431	4.05911
31803565	5.22167
31803572	4.82512
31803722	4.92118
31805859	5.25616
31805860	8.36946
31805867	7.75862
31805871	9.77094
31805980	9.81527
31805981	9.60345
31805982	10.5025
31805988	9.92611
31805989	9.92611
31805996	9.92611
31805998	9.92611
31806012	9.92611
31806021	9.92611
31806083	11.1773
31806110	4.9064
31806311	5.99507
31806376	4.91872
31806976	4.86453
31807136	4.37438
31807161	4.48276
31807220	4.25616
31807254	4.26108
31807451	4.24138
31807589	4.2931
31807897	4.20936
31808014	4.90394
31808042	4.78571
31808069	4.50493
31808183	4.42611
31808227	4.49015
31808289	4.65764
31808313	4.19458
31808328	4.02709
31808401	4.11576
31808475	4.58128
31808494	4.46798
31808560	5.65517
31808574	4.86946
31808648	4.94089
31808715	4.80788
31808790	5.97044
31808823	6.00493
31809007	5.48276
31809228	5.5197
31809296	5.65764
31809408	5.52217
31809409	5.52217
31809783	5.55911
31809907	6.3399
31810048	7.3202
31810251	6.36453
31810264	5.71675
31810268	5.62808
31810285	6.20197
31810478	10.5419
31810752	9.75616
31810931	9.3867
31810946	9.81773
31811065	9.64286
31811294	9.64286
31811322	9.64286
31811506	9.64286
31811614	9.64286
31811700	12.1305
31811791	6.73645
31812028	6.83744
31812168	6.7069
31812304	8.17241
31812897	9.64286
31812975	7.12069
31813259	7.32266
31813490	8.64532
31813763	8.5197
31814160	7.75862
31814191	10.0468
31814250	8.0197
31814369	8.03448
31814543	9.91872
31814551	8.0197
31814561	8.08867
31814573	10.8473
31814631	8.45813
31814740	8.85222
31814752	8.52956
31814753	8.99261
31814891	8.23892
31815025	9.32759
31815079	7.97291
31815081	7.97291
31815148	8.94335
31815203	8.05419
31815406	9.76108
31815421	7.99015
31815424	7.99015
31815440	9.02956
31815455	8.12315
31815483	10.7044
31815492	8.0665
31815501	8.94828
31815615	8.28818
31815644	8.71182
31815691	8.28325
31815726	14.6478
31822116	13.6897
31822212	13.7488
31822296	13.5542
31822511	16.5665
31822596	16.2586
31822619	15.9655
31822705	16.0961
31822710	16.3695
31822721	15.7365
31822740	15.8695
31822867	15.803
31822879	15.803
31822888	15.803
31822930	16.0049
31822965	15.7833
31823203	21.1823
31823348	27.5911
31823388	22.33
31823412	23.2734
31823438	24.2956
31823442	24.1084
31823498	24.1084
31823499	24.1084
31823535	24.1084
31823536	24.1084
31823547	24.1084
31823657	24.1084
31823693	23.4483
31823740	23.4483
31823758	23.4483
31823784	23.4483
31823813	23.4483
31823818	24.1158
31824856	22.7488
31824963	22.7488
31825006	22.8768
31825181	21.9089
31825557	22.0345
31825824	22.1552
31825948	22.2167
31826495	20.7906
31826614	21.0271
31826998	20.5591
31827382	12.1232
31827596	13.7734
31827614	11.6084
31827741	13.9581
31827980	13.9236
31828064	13.5
31828067	13.5
31828177	13.5665
31828285	13.5
31828984	13.5
31828989	13.5
31828991	13.5862
31829029	13.6355
31829038	14.4532
31829346	7.97537
31829915	5.95567
31830095	5.38177
31830343	5.33498
31830386	5.33498
31830666	7.4335
31830760	4.5
31830761	4.2069
31831098	5.26355
31831773	4.09113
31832114	6.29803
31832178	8.34975
31832201	6.64778
31833057	7.23399
31833729	7.03941
31833730	6.96305
31833742	6.96305
31833744	8.66995
31833749	7.24631
31833750	6.44089
31833810	6.31281
31833849	6.93842
31834142	5.99754
31834449	5.43103
31834501	5.35468
31834514	7.29064
31835034	2.88916
31835079	2.81281
31835237	4.33498
31837247	3.32512
31837350	3.54926
31837724	5.14532
31838401	5.33005
31838429	4.79557
31838913	4.86946
31839134	4.62562
31839439	5.96798
31839645	5.07143
31839831	4.23399
31839970	4.14532
31840057	6.73645
31840452	3.35222
31841055	3.47044
31841056	3.69704
31841138	4.07389
31841139	3.69212
31841270	3.69458
31841296	3.96305
31841423	3.26355
31841741	3.35468
31842076	3.70197
31842173	3.60837
31843581	2.71182
31843813	3.01232
31843820	7.00493
31843841	5.69458
31843842	5.89655
31843858	5.83005
31843864	5.83005
31843868	5.83005
31843944	6.7266
31844199	4.80296
31844346	7.83005
31844420	5.60837
31844843	6.87438
31845120	5.83251
31845296	5.86453
31845352	6.17241
31845658	6.31034
31845852	4.53202
31845870	4.60099
31845929	5.62562
31846120	5.43596
31846461	5.66995
31846658	6.59852
31846736	6.33744
31846852	5.89655
31847420	6.37192
31848184	6.07143
31848378	6.94581
31848624	7.52217
31848670	8.77586
31848733	6.77833
31848736	7.21675
31848908	7.633
31849064	8.04926
31849212	7.53695
31849453	7.4803
31849474	8.26847
31849557	8.45074
31849599	7.5665
31849682	6.19458
31849702	7.80542
31850136	6.62069
31850179	6.57143
31850284	6.66995
31850643	6.64286
31850917	7.2069
31850936	5.86946
31850951	7.94828
31851040	9.70936
31851068	9.40394
31851223	9.35714
31851349	9.41379
31851448	11.4828
31851479	10.9901
31851493	11.0468
31851851	10.7882
31851975	12.6872
31851980	8.9532
31852083	8.9532
31852136	8.50985
31852485	7.6798
31852740	7.13547
31852841	8.58621
31853006	8.0468
31853031	8.01232
31853044	7.96552
31853059	8.58867
31853102	8.23645
31853112	7.10591
31853118	6.90394
31853219	7.27094
31853226	6.86207
31853227	7.03695
31853424	7.23399
31853945	8.13547
31854070	7.99261
31854353	7.90394
31854504	8.92611
31854753	8.04433
31854765	8
31854816	9.87438
31854966	7.22414
31855020	7.95813
31855445	8.40887
31855524	6.75369
31855528	5.367
31855536	8.73153
31855585	10.4384
31855600	10.5985
31855741	10.1379
31855787	9.99754
31855879	9.99754
31855880	9.93596
31855962	10.5049
31856137	8.8867
31856258	8.97044
31856448	9.53941
31856457	7.85961
31856512	8.26355
31856605	8.37192
31856632	7.74877
31856701	9.00985
31856712	9.25369
31856811	8.87438
31856843	9.48522
31856986	7.93596
31857106	8.53941
31857256	7.08621
31857257	7.10837
31857267	7.10099
31857330	7.96798
31857368	7.22906
31857522	7.27094
31857635	8.69212
31857667	6.20443
31857679	6.5197
31858051	7.97537
31858134	7.11084
31858138	7.00493
31858185	6.86946
31858250	7.72414
31858284	7.13547
31858297	6.74384
31858459	7.13054
31858596	6.72906
31858620	6.75369
31858653	6.75123
31858775	6.96552
31859054	7.03941
31859087	6.9064
31859220	9.78818
31859264	8.8867
31859407	8.75369
31859623	8.75369
31859836	8.77586
31859868	8.75369
31859981	8.75369
31859983	10.2562
31860208	8.75369
31860252	8.89163
31860375	10.1379
31860413	8.95074
31860449	8.61823
31860618	8.54926
31860678	8.57143
31860913	9.14532
31860943	8.63054
31861041	9.26355
31861129	8.58867
31862908	9.49261
31862974	8.69212
31863340	9.05419
31863446	8.65764
31863478	8.4064
31863568	8.4064
31863590	8.44335
31863682	9.01478
31863683	8.80049
31863693	8.78079
31863733	8.76355
31863739	8.78818
31863856	9.49015
31864037	8.73892
31864049	9.55665
31864423	8.80542
31864456	8.81527
31864511	8.7931
31864673	8.7931
31864856	8.7931
31864899	8.7931
31864904	9.25123
31864955	9.71182
31865018	9.10591
31865038	8.52463
31865349	10.4951
31865392	9.04433
31865428	8.9064
31865546	8.83498
31865604	11.1084
31865833	8.83498
31865908	8.92118
31865924	8.80788
31865979	10.0296
31866045	8.55172
31866112	8.0665
31866434	8.28325
31866445	7.95074
31866606	8.5936
31866639	7.94089
31866683	7.95074
31866720	9.39163
31866956	7.95074
31866982	8.89409
31867093	7.81527
31867183	9.32759
31867295	7.9335
31867376	8.18719
31867413	12.2586
31867490	9.79064
31867548	8.85714
31867659	8.99754
31867829	9.01478
31867901	10.1429
31867945	8.86946
31868162	10.266
31868282	7.75123
31868293	8.97783
31868330	7.74138
31868345	8.10591
31868767	8.80542
31868954	8.53202
31869140	7.97537
31869223	7.88424
31869302	8.57882
31869481	8.0468
31869823	7.87438
31869944	8.71429
31870032	7.87438
31870225	7.97044
31870238	9.00246
31870269	8.42118
31870392	8.47537
31870645	8.73399
31870808	9.78818
31871105	8.18966
31871178	12.7291
31871194	11.1995
31871258	11.67
31871380	11.5542
31871710	12.7365
31871738	10.1133
31871740	9.91872
31871742	9.35468
31871744	9.19458
31872092	9.46059
31872133	11.2635
31872191	10.6281
31872324	11.4581
31872432	11.1601
31872593	11.2192
31872599	11.2365
31872773	10.9951
31873140	11.17
31873237	11.2833
31873331	11.0887
31873402	12.0123
31873405	7.68966
31873532	7.7931
31873648	7.76847
31873649	8.62562
31873728	7.93842
31873733	11.1502
31873805	11.5911
31873981	10.4532
31874006	11.101
31874233	10.3251
31874273	10.2562
31874296	14.133
31874306	11.1921
31874385	11.6601
31874406	11.5123
31874447	11.8596
31874559	12.0616
31874568	11.4951
31874570	13.8695
31874587	10.5172
31874695	10.5419
31874770	10.3621
31874776	11.133
31874822	11.3793
31874830	11.6355
31874960	11.2463
31874970	11.5887
31875178	11.6429
31875188	15.7833
31875207	12.335
31875216	12.9606
31875221	12.8374
31875241	12.8399
31875336	12.6502
31875337	14.8621
31875445	10.6305
31875458	10.7094
31875465	12
31875708	10.7438
31877813	10.5739
31877830	10.569
31877895	9.94581
31878061	10.2882
31878074	10.931
31878146	10.0911
31878220	10.1133
31878366	11.5936
31878370	10.0911
31878392	10.1478
31878555	12.5542
31878616	13.0985
31878655	13.1059
31879160	12.9089
31879210	12.9089
31879215	12.9089
31879219	12.9089
31879260	13.8621
31879538	10.2488
31879577	10.5961
31879979	9.97537
31880103	10.0567
31880472	10.5148
31880486	10.0542
31880597	9.96798
31880861	10.7044
31880994	9.95074
31881003	11.8153
31881216	10.5517
31881226	10.6281
31881248	10.5887
31881475	11.0443
31881888	10.1453
31882103	10.1453
31882231	10.0172
31882300	10.0172
31882347	10.0296
31882367	10.0616
31882473	10.4433
31882878	10.2118
31882982	11.0394
31883103	10.2438
31883106	11.4433
31883535	10.4754
31883624	11.2438
31883770	9.35961
31883937	10.9631
31883944	10.7192
31883982	10.3571
31884038	9.94828
31886808	9.94581
31887012	12.4236
31887076	11.9631
31887097	11.2217
31887166	11.1084
31887176	11.1084
31887299	11.3941
31887355	11.1872
31887435	12.3768
31887446	11.9557
31887642	12.4877
31887809	12.335
31888868	10.6305
31888900	11.0369
31889264	9.8399
31889984	9.8399
31890048	9.99507
31890229	10.9704
31890319	8.51232
31890322	14.3276
31890420	14.3941
31890669	11.5099
31890732	11.8251
31890802	11.5542
31891037	14.931
31891155	14.2167
31891278	17.936
31891384	15.9828
31891934	16.4163
31891939	16.1158
31891965	16.0567
31892019	16.4557
31892276	15.7956
31892286	15.5542
31892312	15.4163
31892341	15.2365
31892480	15.1724
31892884	15.1182
31893130	17.9064
31893167	13.7094
31893216	14.0665
31893494	13.4606
31893650	13.7266
31893788	13.5764
31893828	13.5468
31894471	13.7956
31894715	16.5197
31894943	14.3054
31895098	14.8941
31895381	14.4187
31895390	14.3498
31895841	14.2931
31895842	14.4212
31895911	14.4557
31896122	15.3966
31896251	11.5591
31896461	10.9828
31896712	11.0049
31896800	11.7488
31896806	6.40394
31897129	7.1601
31897334	5.78571
31897488	5.70443
31897597	5.97783
31897664	8.0468
31897777	7.08128
31897783	7.24631
31897800	7.85714
31897805	6.5936
31897836	6.71675
31897970	7.56897
31897978	8.55419
31897980	7.72414
31897982	8.69458
31898042	10.3153
31898275	9.91626
31898276	6.91379
31898378	6.78818
31898432	6.97044
31898471	7.06897
31898519	6.52709
31898681	7.3202
31898692	7.43596
31898950	6.58374
31898976	5.64532
31899543	5.23892
31899544	5.64039
31899551	5.87931
31899552	5.48276
31899556	5.83005
31899647	5.90887
31899841	4.95567
31899931	4.99261
31899967	5.00246
31899982	4.15517
31900143	4.36453
31900173	3.867
31900205	3.89901
31900360	4.23399
31900460	3.84975
31900516	3.97783
31900815	4.57882
31900997	3.35222
31901127	3.33744
31901156	3.82759
31901221	4.93103
31901493	4.95074
31901497	4.58128
31901681	5.32759
31901859	5.91379
31902067	5.04433
31902224	5.43596
31902745	4.75616
31902821	4.28079
31902849	4.66502
31902853	4.16995
31902927	4.56158
31902993	3.11823
31903118	4.52217
31903180	4.44089
31903190	4.23892
31903207	4.25369
31903238	4.5936
31903293	4.80049
31903444	4.02463
31903472	3.83005
31903636	3.99754
31903712	4.17241
31903722	3.88177
31903751	4.1798
31903785	2.44089
31904093	2.31527
31904423	1.99507
31904424	2.06897
31904493	1.96059
31904599	1.95813
31904991	2.23892
31905068	2.26108
31905122	1.98522
31905125	2.04433
31905136	2.00985
31905320	2.9064
31905379	2.07635
31905394	2.22167
31905396	2.07389
31905425	2.24877
31905427	2.28325
31905528	1.67488
31905570	2.10837
31905714	3.29064
31905873	2.14039
31905956	2.16256
31906198	2.97537
31906259	2.06897
31906409	1.78818
31906473	2.4532
31906672	2.31034
31906817	1.48768
31906830	1.56897
31906922	2.64039
31906931	2.10099
31907078	2.48276
31907118	2.04433
31907436	2.09606
31907526	2.82759
31907646	2.72906
31907647	3.1798
31907854	2.71182
31907860	2.42611
31908106	2.43596
31908213	3.34483
31908242	2.64286
31908330	3.10345
31908447	3.11576
31908599	2.58128
31908616	2.5665
31908625	2.47783
31908812	2.68966
31908888	2.52709
31908914	2.52709
31908915	2.52709
31909079	3.40394
31909101	1.51478
31909102	1.55172
31909180	1.56404
31909229	4.71921
31909235	3.87931
31909269	3.84236
31909270	3.84236
31909833	3.96059
31910031	4.12808
31910073	4.01478
31910080	3.94828
31910211	3.94828
31910236	3.94828
31910300	3.94828
31910525	3.97044
31910606	3.95567
31910839	5.10837
31911406	4.31281
31911408	4.36453
31911439	2.59606
31911444	1.56158
31911452	1.11823
31911456	4.19704
31911581	4.49507
31911589	4.3867
31912114	4.09113
31912256	5.03202
31912262	4.20197
31912513	4.59852
31912580	6.22167
31913047	4.62562
31913100	4.49754
31913307	5.14286
31913492	4.82266
31913851	5.6798
31913887	4.30049
31914422	3.91133
31914436	4.10591
31914458	5.34729
31914678	4.49507
31914813	4.49507
31914890	4.50493
31914974	4.5
31915084	4.64286
31915098	4.50985
31915522	5.49015
31915542	4.08867
31915608	4.08621
31915619	4.22906
31916264	4.3399
31916394	4.35222
31916548	4.00985
31916676	3.93103
31916730	3.69458
31916869	4.30788
31917051	4.0197
31917081	4.90394
31917197	4.63793
31917341	4.96059
31917395	5.82759
31917398	5.2069
31917435	5.35468
31917657	5.26108
31917677	5.26108
31917734	5.26108
31917878	5.26108
31918020	5.35961
31918021	5.35222
31918128	5.81527
31918194	4.72414
31918230	4.34975
31918234	4.2734
31918238	4.13054
31918243	3.95567
31918248	3.91379
31918253	3.88424
31918254	4.28571
31918258	4.53448
31918456	4.50246
31918557	4.19951
31918569	4.75369
31918655	4.66749
31918724	4.40148
31918768	4.4335
31918914	5.07143
31918995	4.58867
31919096	4.64778
31919131	4.62808
31919327	4.62808
31919476	5.22414
31919637	4.24877
31919676	4.24877
31919690	4.27833
31919715	5.33005
31919726	5.89409
31919855	4.51232
31919856	4.42857
31919862	4.28079
31919889	5.14778
31919892	4.57143
31920033	3.46552
31920386	3.45074
31920521	3.66749
31920557	3.58621
31920612	3.72906
31920874	5.02956
31920886	4.82512
31920895	6.05419
31920899	5.32759
31920927	6.61576
31920944	6.9532
31920954	6.16502
31920957	8.91133
31920964	7.88916
31920968	9.40148
31921078	8.99015
31921081	8.41133
31921082	8.22906
31921089	8.1133
31921090	7.44828
31921095	7.2931
31921099	6.70197
31921103	6.85961
31921243	7.03695
31921389	6.07882
31921751	3.69704
31921928	3.70936
31922047	3.61576
31922060	3.23399
31922131	3.22167
31922132	3.22167
31922208	3.38916
31922300	3.75369
31922902	2.68719
31923033	2.86207
31923095	2.78079
31923124	2.61823
31923174	3.07882
31923201	2.85961
31923284	2.81034
31923285	2.81034
31923361	2.73892
31923453	2.83251
31923463	2.79064
31923479	2.87685
31923566	2.75616
31923661	2.8399
31923677	2.67241
31923690	2.64286
31923692	3.24877
31924003	2.67241
31924013	2.91379
31924280	3.21182
31924369	2.59852
31924672	3.26108
31924735	3.11823
31924937	4.19704
31925051	5.01724
31925181	4.35222
31925194	4.39163
31925293	4.60099
31925342	4.86207
31925513	4.02709
31925658	4.2069
31925707	4.19951
31925737	4.24631
31925978	4.07389
31926225	4.59606
31926283	3.81773
31926293	3.86207
31926408	3.83744
31926790	3.83744
31926885	3.93596
31927053	3.9532
31927055	4.10099
31927070	3.84483
31927086	3.84483
31927225	4.99507
31927402	4.07882
31927405	4.07882
31927431	5.45567
31927444	4.13793
31927518	4.65025
31927592	3.72906
31927626	3.70936
31927951	4.16749
31928089	3.8202
31928225	4.35222
31928254	4.21429
31928326	4.13054
31928356	4.46798
31928409	3.77586
31928529	3.96552
31928632	4.27094
31928973	4.15025
31929132	3.85468
31929294	3.94089
31929315	3.79803
31929447	3.7734
31929598	3.7734
31929714	3.96059
31929732	3.80296
31930102	3.72906
31930901	3.67734
31931461	3.84729
31931524	4.12069
31931639	3.68473
31931681	4.2069
31931730	4.07389
31931887	4.14778
31932028	4.45074
31932101	3.93103
31932150	3.87192
31932486	4.20443
31932498	3.69951
31932708	4.5936
31932740	4.85961
31932741	5.0197
31932833	5.73153
31932886	5.61084
31932892	5.44828
31932953	5.40887
31932987	5.40394
31933072	5.40394
31933174	5.40394
31933188	7.20936
31933278	4.96798
31933313	4.7069
31933356	4.71675
31933428	5.14778
31933459	5.47537
31933675	5.49507
31933722	4.47291
31933756	5.19212
31933823	5.10591
31934159	4.80296
31934199	4.74631
31934223	4.74631
31934248	6.11084
31934282	4.34483
31934283	4.49507
31934562	4.41872
31934584	6.14778
31934648	4.80788
31934665	4.80296
31934678	4.81281
31934811	4.93842
31934929	5.57143
31935169	3.89901
31935221	4.26847
31935272	3.74138
31935401	4.03941
31935511	4.19212
31935619	5.12562
31935624	4.99507
31935720	5.133
31935802	5.5
31935971	4.79557
31936128	4.80049
31936301	5.17241
31936381	4.26601
31936394	4.4803
31936396	2.75616
31936448	2.71921
31936537	3.00493
31936624	2.93103
31936724	3.3399
31936747	4.24877
31936809	3.69951
31937237	4.06897
31937306	4.36946
31937543	3.83005
31937645	3.79064
31937744	3.91626
31937967	4.73399
31938077	3.31773
31938124	3.15025
31938300	3.03202
31938393	3.67488
31938431	2.82266
31938491	3.24877
31938586	3.02217
31938620	4.66256
31938692	4.68966
31938848	4.11576
31938998	4.92118
31939109	5.15271
31939265	4.70936
31939719	4.94089
31939827	4.94581
31939864	5.20197
31939966	4.35961
31939995	4.4335
31940006	4.3202
31940035	5.84236
31940153	3.30788
31940200	3.37685
31940213	3.3867
31940219	3.63793
31940222	5.367
31940399	4.53202
31940440	5.47783
31940861	5.14778
31940957	7.06158
31941014	7.64286
31941049	7.23399
31941080	7.23399
31941235	7.23399
31941358	7.23399
31941370	7.23399
31941457	7.23399
31941680	7.23399
31941819	7.23399
31941973	7.68719
31942332	7.43103
31942429	5.88177
31942528	6.39409
31942744	5.84975
31942749	6.30542
31942825	6.75123
31942829	2.52217
31942833	2.67488
31942851	2.2069
31942869	1.50985
31942964	1.60837
31943001	1.87685
31943025	1.4064
31943028	1.65764
31943029	2.28818
31943128	1.90887
31943164	1.76108
31943333	2.19951
31943335	1.9335
31943626	2.78571
31944971	2.63054
31945248	2.99015
31945549	2.97537
31945606	2.76847
31945802	2.84483
31945923	2.75616
31945995	5.37685
31946042	3.38916
31946099	3.62562
31946129	3.52709
31946175	3.52709
31946637	3.52709
31946964	3.52709
31946988	4.03695
31947102	4.38177
31947246	2.28325
31947247	2.25123
31947314	2.96552
31947361	3.83005
31947725	2.65271
31948471	2.42365
31948563	2.49261
31948773	2.37192
31948847	2.5665
31948942	2.65764
31949034	2.02709
31949184	1.9803
31949590	1.9803
31949606	1.98522
31949734	2.40887
31949893	1.48276
31950057	1.1133
31950308	1.75369
31950531	1.59606
31950622	1.67241
31951055	1.89901
31951131	1.73399
31951718	3.18719
31951816	2.68473
31951836	2.7734
31951899	2.2931
31951906	2.39901
31951942	3.23153
31952559	2.10345
31952756	1.87438
31952790	2.2931
31952837	1.85222
31952842	1.75369
31952900	1.91133
31952969	1.66749
31953026	2.97537
31953047	3.83005
31953221	2.85468
31953222	3.35961
31953265	3.64039
31953267	5.10837
31953344	2.66749
31953403	2.83251
31953443	4.68227
31953459	3.24631
31953505	4.60591
31953542	8.01232
31953612	7.76601
31953626	9.68719
31953629	8.80542
31953639	8.67488
31953646	8.28325
31953648	8.28325
31953660	8.28079
31953666	12.3768
31953671	14.8695
31953688	14.803
31953714	14.5222
31953719	13.9261
31953723	13.5542
31953725	13.4581
31953726	12.8374
31953727	12.5665
31953728	12.3498
31953735	13.4704
31953755	15.3079
31953758	14.4384
31953761	13.0837
31953764	13.0197
31953820	12.2512
31953822	11.9458
31953833	11.468
31953897	10.5517
31953909	10.0739
31953911	9.92365
31953915	9.08128
31953935	8.99261
31954165	9.33005
31954183	7.03448
31955142	6.75616
31963319	5.00985
31963343	3.82512
31963349	3.95074
31963356	2.04433
31963411	1.49015
31963488	1.5
31963579	1.7734
31963608	2.34483
31963755	4.47537
31963875	4.97783
31963879	4.69458
31963880	4.46798
31963884	4.29064
31963886	4.1798
31963917	5.14286
31964045	3.15517
31964051	2.77094
31964467	2.93103
31964588	2.39901
31964589	1.86207
31964909	2.29064
31964984	2.13547
31965046	1.91626
31965186	2.0468
31965708	2.02217
31965873	2.0936
31966001	1.96059
31966026	1.83498
31966265	1.86207
31966334	1.89409
31966418	1.99261
31966696	2.07635
31966833	2.21921
31966976	3.74384
31967061	3.22414
31967075	3.40148
31967078	3.26108
31967084	3.21921
31967088	3.17734
31967089	3.49261
31967128	3.36207
31967132	2.15025
31967136	1.80542
31967231	1.69212
31967232	1.62808
31967441	1.43596
31967761	1.43596
31967803	1.59852
31967807	2.17488
31969359	2.07389
31969659	2.21182
31969808	2.00985
31969897	2.74138
31969912	1.80542
31969938	2.43842
31970007	2.23892
31970145	1.68227
31970369	1.63547
31970466	1.80542
31970478	1.50739
31970586	1.42857
31970788	2.19212
31970792	1.64286
31970858	1.72167
31970865	1.88424
31971021	1.55665
31971038	1.39655
31971268	1.59113
31971307	1.42857
31971377	1.46059
31971379	2.03202
31971640	1.74384
31971682	1.89409
31971844	2.76355
31972069	2.43596
31972126	2.54433
31972151	2.50985
31972322	2.50493
31972475	3.67488
31972575	4.28079
31972586	4.25616
31972620	4.92857
31972624	4.05419
31972628	4.31527
31972632	4.94089
31972636	4.52956
31972640	4.54433
31972644	4.15025
31972648	4.84975
31972668	4.57635
31972901	4.23153
31972921	3.75616
31972986	3.57389
31972991	3.60837
31973184	4.46552
31973536	5.4532
31973538	4.16256
31973540	3.82266
31973557	3.66995
31973569	3.5
31973681	3.25123
31973897	2.95567
31974017	4.16995
31974291	2.86946
31974332	2.9803
31974381	2.88177
31974432	3.36453
31974440	2.14286
31974500	2.37192
31974528	2.25123
31974772	2.92365
31974970	2.133
31975046	2.34729
31975118	3.00739
31975137	2.29557
31975156	2.36207
31975480	2.5936
31975568	2.94581
31975627	2.97537
31976363	2.133
31976388	2.23645
31976440	2.49507
31976445	1.78079
31976514	3.33005
31976528	2.33005
31976768	2.39901
31976773	2.67488
31976858	2.9064
31976877	1.87931
31976912	2.05665
31977009	3.04926
31977061	2.67488
31977149	3.21675
31977344	2.85468
31977352	2.82512
31977395	3.21182
31977632	2.88177
31977676	3.12315
31977692	2.99015
31978010	3.867
31978097	4.17241
31978272	3.89409
31978282	3.77586
31978400	3.84729
31978447	5.94581
31978657	4.25123
31978799	4.24384
31979152	2.72414
31979200	2.72414
31979322	2.62315
31979398	2.65025
31979501	2.67241
31979605	2.59852
31979644	4.11576
31979944	3.77586
31979998	3.71675
31980031	3.66995
31980056	4.34236
31980083	3.6798
31980140	4.04433
31980152	3.09606
31980324	2.52956
31980465	1.71429
31980510	1.76108
31980514	1.69951
31980571	0.908867
31980616	0.987685
31980668	0.982759
31980685	1.54187
31981046	2.31281
31981281	2.74384
31981540	2.07143
31981560	2.04433
31981739	2.96305
31981964	1.97537
31982208	2.00985
31982223	2.01478
31982247	2.15271
31982296	1.76601
31982493	1.79557
31982658	1.70197
31982676	1.85222
31982837	1.63054
31982917	3.37685
31983015	2.90394
31983312	2.78079
31983336	3.92118
31983375	2.42857
31983491	2.44335
31983570	2.50246
31983581	2.55665
31983691	2.99015
31983695	2.46059
31983715	2.44335
31983718	3.64286
31983729	2.48768
31983738	3.09113
31983756	2.48768
31983929	2.74138
31984126	2.95567
31984181	1.62808
31984209	1.97783
31984254	1.37685
31984277	1.37931
31984308	2.42118
31984354	2.65025
31984375	1.93842
31984380	1.86946
31984405	3.49261
31984655	2.18473
31984709	2.97291
31984757	2.30296
31984800	2.58621
31984986	2.07635
31985178	3.20936
31985300	2.15271
31985301	3.5665
31985335	1.92365
31985384	2.03695
31985387	2.19951
31985405	2.62315
31985674	2.74138
31985808	2.1133
31985832	2.06158
31985860	3.87438
31985982	3.2069
31986149	3.11823
31986292	2.78079
31986357	2.92118
31986372	3.15025
31986388	3.30788
31986534	2.33251
31986543	2.25123
31986585	5.42611
31986625	4.14286
31986635	4.16995
31986636	3.93596
31986758	3.87931
31986969	4.27586
31987006	4.33251
31987171	3.57143
31987356	2.47291
31987363	2.62069
31987369	2.46552
31987373	2.68227
31987494	2.83251
31987634	1.99015
31987721	2.16256
31987826	2.59113
31987938	2.8202
31987969	3.05911
31988059	3.17488
31995090	2.78571
31995202	2.71182
31995401	3.49015
31995418	2.34975
31995577	2.70936
31995698	1.71675
31995731	1.86207
31996015	2.01232
31996260	1.61823
31996459	2.03448
31996525	1.94581
31996543	2.10345
31996627	1.92118
31996703	1.77586
31996813	2.0197
31996893	2.18227
31996931	1.64532
31996954	2.25123
31997069	1.82512
31997109	2.47291
31997133	1.75369
31997153	1.72167
31997238	2.90887
31997271	1.4532
31997404	2.133
31997546	1.69951
31997549	1.48768
31997551	1.66502
31997673	2.02217
31997761	1.72414
31997797	1.71675
31997955	4.08374
31998015	4.16749
31998482	4.16256
31998524	4.02709
31998636	4.21182
31998919	3.81527
31999166	4.20443
31999425	3.84483
31999471	3.80542
31999662	4.24877
31999894	4.19951
32000157	4.03202
32000659	3.89163
32000718	5.02217
32001165	4.55665
32001181	4.21921
32001252	4.05419
32001279	4.52709
32001363	4.0197
32001465	3.92118
32001601	3.81281
32001653	4.54433
32001712	3.62315
32001863	3.66995
32002142	5.02217
32002179	3.63793
32002283	4.38177
32002370	4.28079
32002635	4.46552
32002704	4.06404
32002710	5.16749
32002729	5.07882
32003110	5.48276
32003169	4.89409
32003294	4.80542
32003330	7.68227
32003663	6.27094
32004024	6.3867
32004071	6.59113
32004156	6.77586
32004217	5.76601
32004400	5.47044
32004452	5.51724
32004570	6.0665
32004684	5.67734
32005068	4.76355
32005086	4.80296
32005123	5
32005132	4.12808
32005273	4.11576
32005276	4.19458
32005361	5.09852
32005363	4.44089
32005452	5.52463
32005634	4.7069
32005727	4.64286
32005902	5.03941
32006116	3.93842
32006179	3.9335
32006268	4.25862
32006825	3.87685
32007294	3.76847
32007344	3.72906
32007371	3.64286
32007388	4.2931
32007431	3.90394
32007511	3.49261
32007525	3.73892
32007840	3.67241
32007846	3.48276
32007931	4.1798
32008068	4.34975
32008111	4.19212
32008132	5.17241
32008166	5.1601
32008193	4.61084
32008216	4.10099
32008300	4.23153
32008433	4.3867
32008479	5.48768
32008494	6.00985
32008638	4.52956
32008698	4.55419
32008731	6.18719
32008811	5.18473
32008813	5.31281
32008827	6.05911
32009455	5.09113
32009507	4.99507
32009587	5.06404
32013963	4.60591
32014058	4.22167
32014073	4.633
32014077	4.08621
32014081	4.40148
32014117	5.24877
32014875	4.06404
32014961	3.72906
32015013	4.42365
32015106	3.80049
32015377	3.74877
32015378	3.28818
32015722	3.44828
32016119	3.24631
32016127	3.38916
32016648	3.9803
32017246	3.58867
32017480	3.83251
32017547	3.6798
32017562	3.75862
32017714	4.05911
32017718	3.69704
32017849	4.38177
32017946	3.67241
32017997	4.15025
32018028	3.19458
32018168	3.25616
32018318	4.71921
32018375	3.84729
32018398	4.09852
32018597	4.58867
32018648	5.58128
32018726	4.78571
32018796	5.10099
32018800	5.08128
32018834	5.12315
32018874	6.34729
32018898	4.07143
32019208	4.28818
32019221	4.10099
32019408	3.21675
32019424	5.4803
32019556	5.92118
32019668	5.30542
32020001	6.30788
32020064	5.44828
32020209	5.63547
32020225	6.20936
32020286	5.62808
32020424	5.6798
32020925	7.62069
32020951	6.27586
32021010	6.09606
32021020	6.43596
32021081	10.3941
32021375	8.25862
32021451	8.53202
32021559	8.3399
32021560	8.3399
32021562	8.6601
32021574	8.31527
32021666	8.59852
32021704	9.37685
32021714	6.39655
32021745	6.97783
32021783	6.35222
32021801	6.35222
32021882	7.12808
32021994	3.46798
32022107	3.35714
32022175	3.36453
32022202	3.47783
32022375	4.02463
32022696	3.3202
32022729	3.28079
32022737	3.82512
32022783	3.79803
32022823	3.03695
32022835	2.90148
32022892	3.0936
32022896	2.90887
32023365	3.11576
32023367	3.05419
32023506	2.93842
32023557	3.51478
32023624	3.23399
32023786	3.11576
32023844	3.17241
32023906	3.08621
32024008	3.74138
32024064	3.32512
32024125	3.21182
32024480	3.38424
32025967	3.16256
32026015	3.76355
32026070	2.99261
32026076	2.85468
32026135	2.97537
32026225	4.03202
32026314	3.92118
32026562	3.78571
32026643	4.37931
32026818	4.06404
32026830	3.7931
32026925	3.88916
32026926	3.80542
32027166	4.41626
32027358	2.75123
32027362	2.10837
32027371	2.03695
32027375	2.14286
32027386	2.02463
32027409	2.20197
32027437	2.57882
32027470	2.55172
32027507	2.37685
32027873	2.35714
32027964	2.37931
32028075	2.73153
32028287	2.3399
32028795	2.20197
32029006	3.07635
32029217	2.34729
32029298	2.97291
32029528	2.43842
32029581	2.06897
32029606	1.89901
32029648	2.18227
32029659	2.03448
32029682	1.91872
32029709	3.66995
32029891	3.5665
32030089	3.633
32030090	3.50985
32030302	4.01724
32030693	3.64286
32030701	3.50985
32030958	4
32031302	4.23645
32031306	3.86207
32031363	4.33498
32031413	3.89901
32031602	4.10591
32031816	3.44581
32031955	3.62069
32032167	3.44581
32032236	3.91379
32032297	2.18227
32032439	2.53202
32032881	2.12315
32033008	3.2069
32033143	3.63054
32033190	3.25123
32033248	3.09852
32033865	4.60099
32034174	3.22414
32034226	3.41626
32034260	4.53448
32034414	3.93596
32034536	5.78571
32034558	5.45567
32034621	5.28818
32034710	5.28818
32034730	5.29803
32034756	6.74877
32034924	4.69212
32034926	2.94089
32034930	3.21182
32035000	4.12069
32035143	3.11823
32035247	10.0764
32035407	9.17241
32035668	10.1847
32035816	9.79557
32036004	9.39901
32036087	11.0468
32036300	9.24877
32037503	10.303
32037549	8.49261
32037680	9.01478
32037915	8.71182
32037937	8.44581
32038120	10.0985
32038323	9.72414
32038561	10.1355
32038663	11.2906
32038937	10.1675
32038953	10.1921
32038957	9.59606
32038961	9.13054
32038965	9.49261
32038977	10.7241
32039585	9.65764
32039726	11.9212
32039941	11.5271
32039968	11.968
32040081	11.9089
32040126	12.6847
32041042	11.7315
32041222	11.7315
32041386	12.3054
32041387	14.0345
32041621	10.3473
32041735	10.3473
32042123	10.6552
32042884	10.2586
32043120	10.3153
32043225	10.9532
32043239	11.5394
32043240	9.09852
32043286	9.08374
32043385	8.20936
32043394	8.30296
32043397	8.57635
32043471	7.24384
32043660	7.33005
32043687	7.24138
32044102	7.35714
32044276	8.57635
32044476	7.83744
32044614	7.81773
32044693	9.53695
32044722	9.61823
32044922	9.64778
32044971	10.5394
32045160	15.7635
32045584	13.7291
32045860	13.9581
32045876	13.7783
32045957	14.2882
32045962	14.17
32046295	14.0665
32046553	14.0665
32046589	15.4532
32046727	13.4089
32047219	13.2414
32047221	12.2685
32048021	21.798
32048043	19.7931
32048103	23.3842
32048151	22.7783
32048197	23.803
32048290	22.5296
32048793	24.8719
32049001	24.303
32049315	23.9433
32049481	23.5862
32055314	23.0961
32055456	23.3399
32055475	22.8596
32055565	22.766
32055600	23.899
32055841	22.0123
32055898	21.9606
32056021	22.2635
32056346	22.0837
32056434	22.032
32056573	23.1404
32056895	21.9926
32057120	21.8966
32057153	22.5517
32057220	21.9138
32057390	21.7734
32057588	21.9458
32057839	22.4138
32057851	21.9606
32057911	22.798
32058597	22.0714
32058665	24.8966
32058782	23.83
32059476	24.0074
32059478	23.4631
32059566	24.1059
32059819	24.3547
32059930	24.3892
32059974	24.8227
32059978	23.4384
32060247	23.436
32060713	24.3793
32060803	23.8399
32060837	24.867
32060872	24.1207
32060887	24.3103
32060893	24.064
32061384	27.1182
32061474	25.5764
32061682	25.7562
32061887	25.6133
32062040	25.5099
32062161	27.1158
32062209	26.8374
32062430	27.0567
32062434	30.1084
32062443	27.3818
32062445	27.069
32062447	25.5246
32062453	27.1355
32062459	25.8842
32062487	27.7808
32062529	25.4975
32062803	25.2217
32062834	25.1897
32063013	27.2315
32063257	25.5271
32063297	25.0394
32063425	25.0394
32063614	26.5862
32063638	24.3177
32063660	25.936
32063729	25.8941
32063857	25.1946
32064308	25.1946
32064382	26.0517
32064444	25.2167
32064785	26.6034
32064862	25.9409
32065144	25.5197
32065284	25.6108
32065299	25.6059
32065517	27.1084
32065529	25.1675
32065929	25.1798
32066284	25.8276
32066804	25.1379
32066932	25.1158
32066937	25.6946
32067038	25.1059
32067187	25.2044
32067412	25.1084
32067768	25.9901
32067896	25.3424
32067916	24.8399
32067943	25.0271
32068129	27.234
32068284	25.6305
32068366	25.6305
32068455	25.6305
32068722	26.298
32068821	25.0468
32069323	24.9458
32069327	25.4729
32069439	25.1773
32069579	24.4433
32069640	26.4704
32069778	25.2931
32069899	25.3473
32070089	25.2069
32070145	25.2069
32070149	25.2217
32070190	25.4581
32070211	26.335
32070269	26.0714
32070346	26.3571
32070356	21.9212
32070357	22.032
32070375	26.8744
32070380	24.3399
32070393	24.3399
32070408	24.3399
32070409	28.6034
32070443	29.3473
32070478	26.101
32070503	26.0271
32070522	26.0271
32070532	31.6823
32070631	32.3867
32070860	28.0222
32071295	28.0222
32071621	32.0714
32071638	31.4039
32071805	31.4039
32072054	31.4039
32072109	31.4039
32072312	31.4039
32072334	31.4039
32072382	31.4039
32072508	32.0246
32072593	28.3103
32072613	36.0222
32072741	27.867
32072921	30.5788
32073233	30.2241
32073247	30.234
32073278	30.2241
32073328	30.2241
32073540	30.2906
32073620	30.1453
32073840	30.069
32073965	30.069
32074024	30.069
32074031	30.1059
32074142	30.069
32074348	30.069
32074445	30.5788
32074457	30.0837
32074672	31.2759
32074805	30.5591
32074811	30.9433
32074886	30.8645
32074946	30.6773
32075035	29.835
32075046	29.9335
32075137	29.9335
32075181	31.335
32075297	30.633
32075303	30.431
32075408	30.431
32075435	30.9631
32075446	29.9581
32075479	30.0271
32075574	30.4901
32075676	29.6724
32075720	29.9901
32075875	31.0222
32075913	30.3744
32075974	30.3744
32076104	30.3744
32076143	31.0542
32076348	31.803
32076564	31.3005
32076618	36.9754
32076734	35.6059
32076796	35.6847
32076815	35.6626
32076982	35.6626
32077065	35.6724
32077181	36.3202
32077224	35.6626
32077373	35.6626
32077385	36.8818
32077426	35.8547
32077539	33.9138
32077652	39.5961
32077653	39.4138
32077955	39.4039
32078035	39.4039
32078122	39.4039
32078339	39.4039
32078370	39.4409
32078507	39.4039
32078555	39.4409
32078710	39.4803
32078883	39.4113
32078947	39.3522
32078966	39.4212
32079053	39.7266
32079100	39.6502
32079102	39.6502
32079107	39.6502
32079111	39.6502
32079112	39.6502
32079113	39.6502
32079410	39.803
32079495	39.3621
32079524	39.8177
32079530	39.3966
32079555	39.7882
32079700	39.3079
32079836	39.3079
32079906	39.3079
32079919	39.3153
32080402	39.3079
32080474	39.3498
32080555	39.7783
32080561	39.298
32080758	39.298
32080775	39.303
32080907	39.3153
32080914	39.0271
32080920	40.0123
32081018	39.4901
32081098	39.4852
32081102	39.4852
32081103	39.4852
32081130	39.4852
32081203	40.032
32081220	39.4113
32081254	39.4261
32081318	39.8424
32081329	39.5123
32081419	39.3621
32081440	39.3621
32081620	39.4384
32081643	39.3695
32081661	39.5099
32081743	39.5099
32081748	40.6034
32082180	36.6379
32082192	36.6601
32082275	36.6379
32082279	36.8227
32082383	36.7857
32082388	36.7857
32082405	36.7857
32082407	36.7857
32082408	36.7857
32082429	36.7857
32082440	36.8596
32082443	36.6379
32082457	36.6379
32082576	36.6379
32082853	36.6379
32082969	36.6478
32083007	45.0222
32083197	32.7143
32083259	36.4236
32083275	35.7192
32083332	35.6675
32083464	35.7438
32083483	35.6675
32083592	35.6675
32083774	35.6675
32083926	35.6675
32083928	35.6773
32083951	35.6675
32083984	35.6675
32084040	35.6773
32084284	35.6675
32084320	36.1404
32084450	35.835
32084657	35.7069
32085235	36.1429
32085404	35.7241
32085413	39.6872
32085509	38.3374
32085590	38.3473
32085720	38.3473
32085735	38.3374
32085785	38.3374
32085788	39.3227
32085897	39.4803
32085983	41.7315
32086063	40.4754
32086068	40.1527
32086072	39.8867
32086073	40.9261
32086106	40.7069
32091492	31.8645
32091501	31.8719
32091544	31.8128
32091568	31.5197
32091577	31.3621
32091677	31.6305
32091776	32.7808
32091828	29.7094
32091912	29.5567
32091914	31.2389
32091924	30.1281
32091993	30.7389
32092009	30.1429
32092115	30.33
32092254	30.3867
32092330	29.9507
32092453	29.9655
32092471	30.4089
32092477	29.899
32092887	29.9138
32093103	29.9064
32093105	29.9286
32093147	30.5419
32093209	30.4261
32093283	30.3719
32093295	30.1478
32093474	30.5
32093718	29.899
32094082	29.9261
32094084	29.9113
32094108	29.8892
32094179	29.899
32094505	30.6675
32094557	30.2143
32094611	30.2217
32094712	31.9015
32094803	30.6034
32094832	30.6034
32094928	28.4926
32095300	29.0296
32095553	27.7783
32095735	30.2931
32095993	28.4236
32096043	28.3892
32096088	28.7389
32096503	28.6798
32096509	25.5493
32096608	25.9852
32096715	26.5961
32096906	25.6084
32097100	25.6084
32097222	27.3153
32097236	25.9557
32097237	25.9187
32097479	25.9409
32098781	26.2069
32098992	25.6921
32099233	25.4458
32099389	26.3424
32099983	19.7069
32100067	19.9163
32100092	20.0246
32100240	19.4557
32100287	20.9113
32100370	20.5665
32100882	20.3547
32100887	17.8842
32100891	13.9926
32100893	14.0665
32101133	15.1675
32101154	14.1379
32101210	15.7611
32101221	14.8916
32101396	15.5222
32101485	17.8793
32101487	17.0542
32101620	16.8768
32101628	17.8916
32101913	16.399
32101928	16.0985
32102027	16.3768
32102049	16.298
32102057	16.2586
32102089	16.2562
32102122	16.2365
32102142	16.3892
32102154	16.5788
32102166	14.6897
32102194	14.5
32102200	14.3473
32102240	14.3892
32102326	14.367
32102348	14.734
32102351	16.1773
32102421	16.2217
32102431	16.0665
32102432	16.0665
32102439	16.165
32102440	16.1158
32102459	16.165
32102481	16.6404
32102529	16.2956
32102530	15.9729
32102548	16.9064
32102576	13.6281
32102724	13.6379
32102734	13
32102851	13.2291
32102946	15.1059
32103012	14.734
32103031	14.8005
32103050	14.7241
32103156	14.6256
32103161	15.3941
32103217	15.7734
32103229	14.8842
32103268	14.8448
32103274	16.0123
32103314	13.665
32103368	13.4975
32103467	13.6158
32103468	13.7044
32103479	13.8768
32103649	16.2611
32103750	14.6404
32103757	14.8596
32103826	14.9828
32103829	13.4458
32103836	14.5049
32103905	17.2044
32104055	16.3645
32104119	15.3128
32104163	15.4039
32104167	15.5025
32104170	15.8793
32104216	15.2931
32104245	16.1798
32104257	15.6478
32104258	15.5271
32104281	15.7143
32104282	15.5887
32104293	15.8374
32104361	15.1724
32104382	14.9951
32104387	17.234
32104546	16.7906
32104550	16.6404
32104644	17.0345
32104680	17.0468
32104897	16.9852
32104912	17.0837
32104934	16.9729
32104938	16.9729
32105007	17.0788
32105070	17.6798
32105083	15.8695
32105085	15.532
32105114	15.2956
32105122	17.0099
32105159	16.1847
32105181	15.9507
32105231	15.9631
32105378	15.9113
32105400	16.1552
32105410	16.0739
32105427	15.8005
32105500	17.2685
32105577	15.5419
32105628	18.7611
32105643	17.1059
32105685	17.1749
32105692	17.5468
32105706	14.931
32105737	14.6059
32105761	14.9951
32105781	14.6281
32105815	15.2512
32105844	14.2389
32105874	14.6256
32105876	16.1675
32105885	14.3202
32106040	13.798
32106088	13.8054
32106119	14.367
32106123	13.9901
32106241	13.0837
32106264	12.9828
32106282	14.3719
32106316	14.0394
32106466	12.234
32106469	11.8744
32106476	11.8645
32106483	11.9236
32106559	12.2389
32106574	12.5616
32106671	12.734
32106697	12.0665
32106699	12.0813
32106706	12.0616
32106863	14.6453
32106904	9.75862
32106905	9.867
32106990	9.90394
32107147	11.1182
32107211	9.58621
32107213	9.78818
32107265	9.13054
32107355	9.65517
32107381	11.0394
32107396	10.468
32107398	11.3448
32107408	11.0025
32107422	10.7833
32107430	10.7315
32107436	12.0567
32107464	10.2931
32107485	12.197
32107504	11.303
32107525	11.5271
32107569	11.2365
32107611	11.4975
32107653	11.7192
32107683	11.1897
32107684	11.3768
32107909	11.3892
32107955	10.6798
32107978	11.6453
32108016	9.61084
32108018	10.0911
32108022	10.6527
32108065	9.89901
32108078	9.87192
32108101	9.78325
32108122	9.99754
32108162	13.0887
32108205	11.3695
32108260	10.8005
32108264	10.9089
32108384	11.4015
32108396	9.94089
32108400	10.1084
32108413	10.0345
32108529	13.431
32108626	11.1675
32108631	10.5911
32108632	11.1626
32108637	12.2562
32108689	10.3744
32108720	11.1626
32108818	9.9532
32108850	9.80788
32108908	10.2069
32108934	9.46059
32108966	9.46305
32108990	9.97044
32109079	10.1404
32109111	9.64039
32109189	9.64532
32109330	10.0616
32109409	8.41872
32109422	8.31773
32109612	9.41379
32109856	8.62069
32109926	10.936
32109980	9.45074
32110138	9.66502
32110287	10.6379
32110416	9.21182
32110457	10.3719
32110458	9.46798
32110741	11.5443
32110749	13.3227
32110761	11.9581
32110770	11.9557
32111023	11.9163
32111298	12.803
32111326	11.7414
32111712	11.0813
32111866	11.0961
32112195	12.5271
32112289	11.8227
32112551	11.2192
32112763	11.0961
32112789	16.5862
32113014	17.8424
32113021	16.6133
32113207	16.9384
32113252	16.7906
32113311	16.7906
32114109	18.2143
32114248	17.0887
32114357	17.0887
32114405	21.6749
32114872	18.3128
32115039	18.9926
32115185	18.9015
32115189	18.3276
32115213	18.3276
32115214	18.7241
32115323	18.6576
32115515	18.4975
32115644	18.532
32115654	22.0862
32115656	14.7956
32115745	15.1133
32115855	14.7537
32115942	14.7537
32116032	15.3054
32116033	12.0862
32116048	13.4039
32116166	13.2389
32116204	14.2315
32116380	11.6527
32116535	13.431
32116555	12.0099
32116691	12.202
32116742	12.7241
32116788	12.468
32117440	12.5517
32117465	12.8177
32117730	12.5
32117900	12.3892
32118499	14.4975
32118785	12.3695
32118826	13.6182
32118916	11.5222
32118971	11.702
32119256	12.2586
32119581	15.8054
32119588	13.1158
32119608	13.6527
32119693	16.1921
32119883	14.1675
32119962	15.2414
32119993	15.5197
32120049	18.5493
32120142	17.9606
32120240	17.9606
32120264	17.9606
32120266	17.9606
32120287	17.9606
32120486	17.9606
32120604	20.0246
32120726	16.5813
32120945	17.4335
32121013	15.4532
32121038	15.4532
32121541	16.9187
32121697	14.0936
32128954	16.4803
32129089	13.2635
32129273	13.7118
32129493	12.9852
32129531	15.0468
32129715	14.0936
32129952	13.9458
32130048	14.069
32130049	14.4089
32130588	15.4064
32130649	13.8103
32130698	13.0862
32130811	14.0887
32131163	12.9286
32131342	13.9039
32131347	13.8744
32131472	11.6995
32131863	12.6453
32132180	12.4384
32132240	12.1305
32132386	13.3966
32132391	12.4163
32132529	16.9286
32132559	17.3867
32132571	16.931
32132709	16.9163
32132758	16.9163
32132761	17.0911
32132957	17.2217
32133053	16.3768
32133940	14.5197
32134060	15.0394
32134192	13.7906
32134248	15.1626
32134439	12.4557
32134513	14.6773
32134523	12.4852
32135018	13.0665
32135159	13.0468
32135362	13.4507
32135364	12.2118
32135366	10.8892
32135368	10.6798
32135500	10.5985
32135813	15.7635
32135828	14.2192
32135979	14.9261
32136115	16.17
32136330	15.2143
32136396	15.2143
32136404	15.4778
32136430	16.1108
32136517	15.803
32136543	15.7389
32136567	14.8596
32136592	14.1872
32136693	14.33
32136695	17.3079
32136749	14.0099
32136792	13.83
32136853	14.0517
32136886	14.4877
32136918	14.2635
32137093	14.1749
32137111	14.298
32137171	14.5591
32137275	15.1404
32137466	11.0567
32137533	7.35961
32137570	7.25616
32138197	7.14039
32138525	7.9064
32138595	7.26847
32138694	8.76108
32138710	8.11576
32138779	8.11576
32138845	8.11576
32138913	9.29803
32139046	6.82266
32139257	7
32139337	6.64039
32139863	7.05172
32139968	6.46798
32140086	6.42611
32140233	6.9335
32140256	6.61823
32140331	7.3399
32140375	7.97537
32140595	17.9631
32140657	14.6552
32140816	14.5123
32140918	16.0616
32140959	16.0419
32141068	15.5443
32141075	15.4828
32141132	17.9236
32141190	15.9236
32141342	15.8498
32141708	17.2365
32141726	16.4655
32141826	16.7685
32142075	16.5985
32142469	16.9261
32142571	16.564
32142840	14.7291
32142861	14.9507
32142940	18.6921
32143375	17.2291
32143395	17.1798
32143509	17.5764
32143583	16.968
32143629	17.697
32143685	17.0148
32143762	16.7808
32143879	16.7291
32143997	17.6921
32144104	16.8645
32144133	16.4039
32144225	16.6576
32144307	15.0936
32144330	15.6379
32144343	15.9113
32144580	17.2759
32145097	16.0542
32145098	16.2586
32145115	16.2882
32145122	16.8744
32145181	16.4064
32145245	15.8842
32145246	15.8399
32145373	17.6601
32145566	15.5099
32145634	15.7709
32145966	15.9754
32146085	15.9286
32146162	15.8966
32146165	14.2956
32147069	14.3005
32147469	14.5542
32147837	14.3867
32148020	15.8424
32148202	14.3374
32148316	14.3966
32148335	15.0567
32148662	14.165
32148691	14.4138
32148864	14.3399
32148932	14.069
32148964	17.1281
32149148	17.7611
32149527	17.0788
32149802	17.2217
32150074	17.2833
32150230	18.0837
32150246	17.1108
32150256	18.4286
32150422	17.367
32150453	17.8202
32150571	17.8645
32150582	17.2833
32150757	17.7438
32150927	16.9803
32150930	16.0025
32150968	16.2931
32151033	16.6182
32151038	20.8768
32151234	19.9803
32151235	20.0099
32151236	20.0197
32151239	20.0172
32151244	19.9532
32151249	19.9532
32151253	22.4507
32151330	23.3571
32151629	24.197
32152019	20.968
32152021	18.0837
32152025	17.3768
32152046	17.1601
32152048	17.0369
32152247	17.0985
32152334	17.4729
32152639	15.7734
32152849	14.4015
32152998	14.8842
32153050	14.3645
32153151	14.0961
32153232	14.9187
32153241	14.2463
32153510	14.7857
32153684	14.6995
32153842	16.3842
32153994	18.2882
32154014	17.3128
32154027	16.8177
32154071	17.1232
32154265	16.7759
32154339	16.202
32154381	16.4557
32154439	16.5591
32154593	16.0911
32154617	16.1601
32154627	16.202
32154656	16.7167
32154883	16.3867
32155146	16.6404
32156596	16.5148
32156598	16.9261
32156689	16.3448
32156745	16.6872
32156761	18.1429
32156776	17.2143
32157651	17.564
32157676	17.1182
32157683	17.1207
32157795	17.2586
32157916	18.5222
32157955	16.7389
32158155	17.665
32158166	16.569
32158177	16.7833
32158624	17.0443
32158637	17.0345
32158685	16.4335
32158708	16.5665
32158719	16.4433
32158790	17.4704
32159251	17.0123
32159252	17.0369
32159276	17.1305
32159633	16.7906
32159776	15.7143
32160031	16.4581
32160126	16.1158
32160538	15.9286
32160594	16.1429
32160794	15.9532
32160977	15.367
32161041	15.2537
32161206	17.9655
32161398	17.7783
32161675	18.1108
32162548	18.2192
32162695	17.5419
32163145	17.9754
32163262	18.303
32163431	15.4828
32163549	15.0837
32163559	14.1084
32163712	14.3153
32163728	14.8424
32163772	14.3916
32163816	14.1133
32163817	14.4778
32163941	14.3744
32164164	14.064
32164186	14.3473
32164224	14.17
32164307	14.3177
32164402	14.6084
32164421	14.2044
32164526	15.5493
32164545	15.436
32164567	15.8399
32164620	15.1158
32164657	15.0739
32164671	15.8842
32165152	15.5739
32165250	14.9704
32165276	17.5862
32165424	15.83
32165471	16.0197
32165472	16.266
32165652	16.0813
32165715	16.0837
32165743	16.0837
32165774	16.4877
32165782	15.8621
32165897	16.335
32165937	16.0074
32166037	18.7266
32166123	16.1305
32166186	16.2414
32166262	15.9852
32166265	17.1281
32166380	16.0222
32166535	15.8276
32166766	16.4212
32166794	16.1305
32166890	16.0911
32166997	16.1182
32167164	16.1823
32167275	15.9236
32167422	16.0443
32167480	16.0616
32167541	14.0591
32167573	14.9581
32167755	15.1675
32167819	15.1502
32167994	14.9532
32168204	15.0074
32168261	16.9704
32168366	15.5764
32168453	15.8374
32168504	15.6355
32168538	15.5837
32168626	15.5837
32168694	16.4557
32168745	14.4212
32168785	15.3128
32168895	14.9015
32168906	15.2537
32169460	15.0271
32169519	14.8448
32169726	15.3522
32169750	14.2882
32169784	18.0296
32169810	17.8867
32169864	18.2857
32169917	18.1995
32169920	18.1995
32169948	19.0616
32170149	18.1872
32170369	18.1872
32170431	19.0985
32170494	18.8842
32170557	18.7906
32170563	18.9901
32170608	20.101
32170614	20.032
32170624	19.2241
32170633	19.7167
32170696	19.532
32170701	18.6158
32170882	19.4187
32171077	18.1946
32171106	17.6305
32171319	17.6478
32171555	18.0025
32171626	14.9828
32172116	15.0862
32172132	16.0764
32172184	15.2611
32172219	15.2833
32172261	15.335
32172342	16.9557
32172430	14.8103
32172434	14.9507
32172796	14.8448
32173042	15.0936
32173243	14.9852
32173246	14.1675
32173258	16.9039
32173273	15.9039
32173373	16.1379
32173436	16.0517
32173490	17.9729
32173502	17.0567
32173610	17.0567
32173679	17.0567
32173783	17.0567
32173866	17.5936
32174079	16.5813
32174229	16.7857
32174357	16.7414
32174444	17.9433
32174449	14.9187
32174538	14.9138
32174621	14.8005
32174638	17.2069
32174654	15.2685
32174664	15.5049
32174698	15.8153
32174931	15.2882
32175003	15.5099
32175034	15.2882
32175147	15.3325
32175158	14.6946
32175256	13.6552
32175275	14.0985
32175360	13.7167
32175428	14.3719
32175431	13.968
32175516	14.0222
32175648	16.4532
32175685	14.5172
32175786	14.8276
32175994	14.9015
32176031	15.4778
32176034	15.0936
32176070	14.5961
32176080	15.1133
32176093	14.9384
32176211	14.5517
32176213	21.2389
32176228	18.5961
32176242	19.0148
32176255	18.8202
32176290	18.6158
32176322	18.2512
32176418	19.0025
32176451	20.7611
32176727	20.7315
32176768	21.7512
32176813	21.6626
32176879	23.0049
32176880	21.9335
32176918	21.9729
32176947	21.8571
32177110	22.0197
32177313	21.9384
32177318	22.1601
32177474	21.2734
32177523	23.2094
32177713	22.7438
32177800	22.7438
32177977	22.7438
32178006	22.8473
32178043	22.7956
32178050	22.7956
32178064	22.7956
32178120	22.8473
32178143	22.7857
32178184	23.8522
32178222	21.6355
32178314	21.6355
32178398	21.6749
32178440	21.6355
32178510	22.0788
32178517	21.2315
32178576	21.4138
32178652	21.1921
32178737	21.4138
32178760	22.3153
32178820	22.5542
32178891	24.7833
32178942	20.1453
32178954	14.0862
32178955	15.633
32179049	15.1379
32179065	13.4483
32179076	13.4483
32179087	13.4483
32179088	13.4483
32179096	13.4483
32179102	13.4483
32179112	13.4483
32179113	13.4483
32179129	13.5862
32179130	13.7709
32179146	10.7266
32179152	14.8916
32179160	8.41133
32179171	8.87192
32179191	8.35961
32179195	8.35961
32179310	10.9187
32179350	8.47783
32179351	8.9335
32179365	7.99261
32179366	7.58374
32179373	7.58374
32179379	8.6798
32179386	7.19212
32179397	7.12562
32179403	7.11084
32179410	7.77586
32179428	6.37438
32179431	5.73892
32179442	6.9335
32179684	5.98768
32179685	6.01232
32179708	6.41133
32179735	6.46059
32179736	4.90394
32179796	4.16749
32179808	4.30542
32179884	4.9803
32179919	4.12315
32180043	5.2069
32180055	4.65271
32180108	4.68227
32180144	5.6133
32180161	4.58374
32180248	5.05172
32180292	4.9532
32180355	6.37931
32180373	5.54433
32180401	5.53941
32180407	7.49261
32180443	7.02956
32180445	8.25616
32180468	7.54187
32180489	6.92857
32180494	6.92857
32180499	6.92857
32180502	12.1724
32180529	13.3719
32180545	10.8621
32180564	10.8128
32180567	14.2044
32180593	13.3177
32180599	11.7956
32180613	12.4261
32180620	10.266
32180665	13.9433
32180673	13.6576
32180701	14
32180753	14.1724
32180787	15.5813
32180790	15.2118
32180804	17.4754
32180852	16.6897
32180863	16.6897
32180881	16.6897
32181000	16.4335
32181200	16.4335
32181378	16.5246
32181686	16.5837
32181749	15.6379
32181773	15.9187
32181888	15.4754
32181936	15.4754
32182223	15.5148
32182487	16.9778
32182488	16.1798
32182530	16.0911
32182780	18.4212
32182787	16.6724
32182808	16.4335
32182810	16.4335
32182815	18.4015
32182816	16.3079
32182836	16.4828
32182838	12.9384
32182852	12.8177
32182854	13.2611
32182856	12.7562
32182919	12.1749
32182953	13.0665
32183026	12.5099
32183036	12.4729
32183042	13.0862
32183055	12.7512
32183227	13.6256
32183232	13.2833
32183276	12.367
32183320	12.2118
32183380	11.9926
32183385	13.2906
32183438	10.9064
32183676	11.4261
32183990	10.766
32183995	10.702
32184077	12.4384
32184219	12.1453
32184289	11.5591
32184583	11.3793
32184627	11.9926
32184646	11.532
32184798	12.0813
32184847	11.0714
32184894	12.1921
32184948	16.8892
32185033	16.1946
32185146	16.6749
32185235	16.6182
32185284	16.6182
32185328	16.6182
32185347	16.6182
32185357	16.6182
32185378	16.6182
32185436	18.9236
32185535	15.4163
32185600	15.4163
32185601	15.4163
32185639	15.4163
32185826	15.6404
32185880	16.4877
32185941	14.968
32185978	13.4581
32185993	13.4951
32186115	14.5862
32186239	14.1847
32186456	13.931
32186540	13.835
32186627	13.7586
32186732	15.0985
32186882	11.2365
32186969	10.8399
32187020	12.431
32187211	11.7586
32187219	12.8916
32187259	12.3522
32187454	12.1502
32187455	12.2167
32187569	14.4901
32187696	12.0837
32187807	12.3325
32188020	12.5049
32188040	11.2783
32188152	11.3177
32188214	11.4729
32188224	11.5419
32188233	11.6305
32188293	10.5665
32188362	11.4557
32188390	10.4089
32188509	10.5099
32188567	10.968
32188712	11.0246
32188743	10.2562
32188782	10.4778
32188793	14.5468
32188803	13.8473
32188841	15.3202
32188966	14.734
32188990	14.734
32189294	15.2315
32189393	16.7685
32189434	15.83
32189437	16.7414
32189752	15.9039
32189967	20.1527
32190050	19.1946
32190242	19.1946
32190272	16.8202
32190343	16.8202
32190449	16.8202
32190487	16.8202
32190647	16.8202
32190784	16.8202
32190878	16.867
32190957	18.2044
32191029	13.4606
32191032	13.7709
32191136	13.665
32191150	12.5665
32191198	12.564
32191203	12.564
32191272	12.6182
32191844	12.6133
32191968	11.9926
32192276	16.7241
32192357	11.1552
32192431	11.5025
32192504	11.101
32192591	11.101
32192743	11.101
32192752	11.101
32192777	11.101
32192961	11.1256
32193040	12.0025
32193065	8.55665
32193266	9.24631
32193433	8.79803
32193489	13.1502
32193659	13.2463
32193769	13.0936
32193984	13.5099
32194022	13.4286
32194023	14.0813
32194114	13.0123
32194215	12.5764
32194236	13.4507
32194402	12.798
32194441	12.798
32194561	12.798
32194627	13.4409
32194644	12.9704
32194704	13.1379
32194726	12.6429
32194812	13.8005
32194846	13.2635
32195134	13.8596
32195278	13.7734
32195393	14.2044
32195475	12.8251
32195524	13.4901
32195628	13.8695
32195798	13.1281
32195803	13.0493
32195860	13.7734
32196067	12.8645
32196117	12.8251
32196119	13.0369
32196134	13.6675
32196172	15.5961
32196503	12.9631
32196605	14.0394
32196978	13.3768
32197035	12.8079
32197059	13.7611
32197115	8.47291
32197509	8.96305
32197545	9.10099
32197843	9.05665
32197890	8.7069
32198011	9.06158
32198017	8.80542
32198069	8.20443
32198161	7.8202
32198586	10.3522
32198631	10.1059
32198733	9.91626
32198759	9.8399
32198881	10.1847
32199069	11.17
32199080	10.6404
32199126	11.0099
32199129	11.1478
32199246	11.2414
32199257	10.3892
32199554	10.7906
32199596	10.2537
32199735	9.96552
32199768	10.6305
32200248	10.0049
32200396	10.0591
32200579	10.2537
32200756	10.3892
32200796	7.63547
32200801	10.0911
32200837	9.5468
32200850	9.63547
32200927	9.56158
32200952	10.5591
32201016	9.79064
32201032	10.1773
32201088	10.6921
32201315	10.1724
32201425	10.564
32201482	10.0542
32201538	10.7586
32201633	10.6552
32201637	8.72167
32201659	12.8251
32201734	9.48276
32201735	9.29557
32201746	9.01724
32201776	9.56158
32201847	9.26847
32202019	9.12069
32202122	9.24877
32202161	10.3892
32202329	8.33251
32202426	8.32512
32202679	8.45813
32202755	8.22167
32202975	8.85714
32203340	8.49507
32203387	8.55172
32203398	8.5936
32203540	8.92365
32203613	8.63054
32203673	8.28818
32203843	7.84236
32203860	7.92611
32203916	8.19212
32203925	7.76601
32204023	7.0665
32204033	7.12562
32204114	7.07389
32204174	7.30542
32204176	8.29803
32204177	7.68719
32204196	7.66749
32204217	8.30542
32204329	7.51478
32204542	8.72906
32204913	7.12069
32204924	8.70197
32205283	8.00246
32205385	7.89163
32205431	8.78818
32205470	8.39901
32205525	12.3596
32205532	11.2833
32205842	11.3793
32205846	10.5271
32205892	10.4754
32205922	10.6527
32206049	11.7389
32206133	11.2882
32206174	11.3596
32206180	11.303
32206181	11.303
32206301	11.8227
32206492	14.2956
32207021	13.8153
32207055	13.8719
32207084	13.8153
32207105	15.3744
32207495	15.3103
32207496	14.1921
32207497	16
32207537	16
32207538	15.9631
32207583	15.9483
32207695	19.8153
32207744	14.0296
32207765	14.2512
32207819	13.7882
32207853	13.7882
32207967	14.1084
32207991	13.9384
32208001	13.7438
32208021	16.4015
32208049	12.6798
32208149	12.9236
32208221	13.4655
32208227	10.9704
32208301	11.5
32208308	10.9951
32208791	16.3892
32209079	15.7069
32209130	13.2438
32209146	13.2685
32209164	13.2118
32209325	13.4212
32209337	13.2118
32209343	16.2217
32209581	14.4507
32209795	16.7291
32209814	15.8202
32209944	15.8202
32210037	15.8202
32210304	16.0345
32210401	15.9384
32210412	24.6232
32210413	22.2291
32210468	22.2291
32210496	22.2291
32210581	22.399
32210661	22.0936
32210673	22.0936
32210690	22.2069
32210702	22.0936
32210789	22.3768
32210793	22.2635
32210801	22.2635
32210807	22.2635
32210867	22.2635
32210918	20.3744
32211207	20.5123
32211319	20.3251
32211345	22.9163
32211447	13.4951
32211565	13.766
32211680	13.5542
32211704	13.4975
32211974	13.6749
32212202	14.5714
32212212	12.234
32212307	13.6576
32212362	12.8325
32212367	12.6773
32212917	12.6256
32213116	14.8399
32213292	13.0074
32213400	13.0345
32213472	12.9951
32214072	19.4631
32214239	17.7685
32214399	17.7833
32214433	17.7685
32214739	17.7685
32214767	17.7685
32214801	17.7685
32214927	17.7685
32215188	18.0764
32215565	17.7685
32215597	17.9384
32215724	18.4409
32215989	17.8251
32216042	17.8251
32216188	17.9089
32216980	18.803
32216999	8.11576
32217127	5
32217177	4.73645
32217196	5.7069
32217204	4.93103
32217530	5.57882
32217536	6.06897
32217574	4.39901
32217711	7.49261
32217875	8.0665
32218308	5.70197
32218453	5.82759
32218555	5.77833
32218623	5.77833
32218771	5.77833
32218881	5.99507
32218902	5.83498
32220107	7.27833
32220235	3.93842
32220273	3.67734
32220364	3.55665
32220373	6.90887
32220466	11.6453
32220701	10.0788
32220711	10.0616
32220863	10.069
32221140	10.2512
32221248	10.1527
32221313	10.1527
32221346	10.3645
32221513	10.1527
32221601	10.202
32221651	10.266
32221743	10.202
32221752	10.7118
32222072	10.4877
32222374	10.2512
32222444	10.0591
32222708	9.7069
32222765	9.46552
32222768	9.07389
32223070	9.25123
32223297	5.27833
32223335	3.78818
32223480	3.80296
32223579	5.06897
32223727	4.69458
32223762	5.04187
32223814	5.23399
32223943	5.62069
32224024	6.33005
32224070	5.9532
32224740	6.33744
32224804	6.08621
32224805	6.09606
32224951	6.74384
32224980	6.80788
32225037	8.4335
32225068	5.36453
32225071	8.35961
32225124	9.75123
32225186	9.76601
32225238	9.52709
32225288	9.95813
32225313	8.12069
32225589	8.19704
32225605	8.7266
32225623	8.21921
32225771	8.14039
32225943	9.10837
32226351	8.54926
32226362	8.7069
32226734	8.69458
32226735	11.4015
32226792	10.8916
32226834	10.7069
32226881	10.9483
32227166	10.766
32227206	10.6798
32227257	11.0172
32227319	14.6749
32227330	10.4729
32227669	10.4286
32227827	11.0099
32227891	10.4286
32227979	10.4803
32228397	11.0616
32228417	8.37685
32228463	8.37931
32228577	8.67241
32228672	8.29803
32228683	8.3399
32228865	8.3399
32229010	8.96552
32229020	8.34236
32229062	10.665
32229456	9.36453
32229640	9.69704
32229698	10.2315
32229704	8.28325
32229710	8.15764
32229716	7.76108
32229729	7.90887
32230091	8.10099
32230315	6.73645
32230784	6.76108
32230828	7.32266
32230964	7.34975
32231144	13.5419
32231252	11.8103
32231814	11.9655
32231934	12.5025
32231939	11.9212
32232083	12.7389
32232111	12.1232
32232285	12.1798
32232395	14.5394
32232423	13.1133
32232673	12.3744
32232713	12.3744
32232769	12.8621
32232855	12.5123
32232957	12.5123
32233005	12.6305
32233183	12.5419
32233303	14.2562
32233337	8.01232
32233384	8.00246
32233385	7.88916
32233529	9.54433
32233557	7.97291
32233586	7.67734
32233693	7.67734
32234006	9.2734
32234341	8.12562
32234378	7.05665
32234396	6.31281
32234398	6.49261
32234431	6.56404
32234447	19.2414
32234457	19.7094
32234482	19.0591
32234489	19.0591
32234525	24.8596
32234743	25.0616
32235170	24.3399
32235200	23.9975
32235203	24.0788
32235444	23.4064
32235611	22.5985
32235761	22.6305
32235825	23.0468
32235830	22.67
32235834	22.6773
32235908	22.5862
32236012	22.4975
32236077	22.8695
32236230	22.1724
32236253	22.1773
32236310	27.2438
32236320	25.7488
32236333	26.2931
32236456	26.1921
32236575	26.1921
32236757	26.1921
32236787	26.1921
32236850	26.1921
32236999	26.1921
32237037	26.1921
32237071	26.1921
32237088	26.1921
32237175	26.5493
32237313	26.3374
32237362	26.4409
32237409	26.0567
32237410	25.7488
32237522	25.7956
32237612	25.1429
32237613	25.3079
32237632	25.0961
32237687	26.0542
32237730	22.6133
32237869	22.5345
32238062	22.4483
32238074	25.2611
32238162	24.3867
32238361	24.8005
32238392	24.7118
32238565	25.1626
32238654	24.7094
32238834	23.4606
32238897	23.0936
32238918	23.1133
32239124	23.0517
32239172	23.1182
32239193	23.7488
32239205	22.798
32239258	23.1133
32239265	22.8424
32239289	20.4581
32239321	22.3571
32239326	22.1823
32239627	22.1823
32239660	22.7414
32239664	21.7069
32239667	21.9335
32239705	24.032
32239725	22.7709
32239794	22.7217
32239894	23.0813
32239961	24.4778
32239976	15.665
32240109	15.4704
32240139	15.1379
32240189	20.0369
32240315	18.33
32240445	18.5246
32240469	18.7217
32240622	18.9655
32240623	15.1453
32240972	14.9754
32241050	14.9975
32241176	14.9532
32241325	14.9532
32241572	14.9532
32241700	14.9532
32241873	16.0271
32242462	14.9926
32242507	14.9926
32242523	15.2044
32242530	15.0419
32242698	14.5985
32242961	14.8103
32242999	14.6034
32243093	15.9015
32243244	14.3892
32243552	14.2488
32243636	14.298
32243664	14.4286
32243734	15.6034
32243808	15.3202
32243836	11.4335
32244083	11.6552
32244428	12
32244679	12.0148
32244729	12.6404
32244772	10.4581
32244827	10.4581
32244980	10.4852
32244994	13.133
32245369	3.95813
32245428	3.95813
32245613	3.16256
32245729	3.16256
32245888	3.71921
32245961	3.14778
32245962	3.02956
32246071	3.52709
32246245	3.01478
32246367	3.23892
32246565	3.23645
32246759	4.28818
32247281	3.41626
32247293	4.55419
32247297	3.56158
32247449	3.96305
32247497	3.2931
32247502	3.3202
32247621	3.31281
32247627	3.26108
32247809	3.2734
32248137	3.56404
32248143	2.83251
32248202	2.85714
32248422	3.05911
32248586	3.7266
32248660	3.02463
32248671	3.20443
32249027	2.66995
32249043	2.71429
32249095	3.23153
32249192	2.73153
32249300	3.33005
32249312	3.36207
32249617	2.81034
32249905	2.81773
32250245	3.48768
32250384	4.23399
32250431	3.27094
32250434	3.27094
32250746	3.31281
32250766	3.59606
32250801	3.64286
32250842	3.65271
32250867	4.80296
32251211	4.26601
32251497	6.19458
32251527	5.26601
32251698	5.63793
32251861	5.52709
32251995	8.39163
32252084	6.31773
32252499	7.47537
32252717	6.05172
32252766	7.66502
32252803	6.64039
32253163	7.0197
32253266	6.85714
32253325	5.17241
32253364	7.07389
32253414	6.70936
32253474	6.63054
32253520	6.51232
32253524	6.49015
32253788	6.70936
32254004	8.05419
32254532	5.2069
32254577	5.28079
32254611	5.18227
32254688	10.8892
32255120	9.22167
32255123	9.89655
32255137	9.97291
32255281	9.83005
32255422	11.032
32255439	9.83005
32255459	9.83005
32255543	12.0961
32255681	11.5099
32255714	11.4089
32255852	11.064
32255874	11.064
32255920	11.064
32255961	11.064
32256467	19.1355
32256535	12.0345
32256560	12.8498
32256835	12.5591
32256867	12.6207
32256921	12.5591
32257040	12.5074
32257281	12.6133
32257350	12.3867
32257363	11.9557
32257364	11.9532
32257406	12.0123
32257699	11.8966
32257717	12.3498
32257784	12.4212
32257838	12.8916
32258269	6.77586
32258311	6.22167
32258324	6.13547
32258388	9.68966
32258607	6.64286
32258612	6.91379
32258662	6.7931
32258735	6.7931
32258746	7.24877
32258811	6.91626
32258859	9.69212
32259166	7.92611
32259270	6.88424
32259342	6.64778
32259499	6.79064
32259510	6.71182
32259568	8.34729
32259609	6.89163
32259768	6.89163
32259852	6.89163
32259868	11.2931
32259923	7.75369
32260052	8.79803
32260059	8.01724
32260140	8.07389
32260159	7.66256
32260284	8.07143
32260334	7.88424
32260616	7.77094
32261119	8.133
32261963	7.47537
32262121	3.88424
32262376	3.46305
32262812	5.20197
32263126	6.21182
32263452	6.01724
32263638	6.03202
32264330	6.30049
32264793	5.59113
32264928	7.07635
32265094	5.25616
32265681	4.84729
32265774	6.133
32265840	4.66256
32266528	4.78818
32266858	4.94581
32266901	4.76601
32267520	7.54926
32267758	5.35714
32267763	5.43842
32267935	5.62315
32268045	6.29803
32268051	7.63793
32268176	7.06897
32268186	7.00739
32268251	10.6576
32268683	8.4803
32268696	8.28571
32268732	8.31034
32268852	8.24384
32268962	8.24384
32268989	12.6601
32269003	9.10591
32269028	9.39409
32269069	9.75862
32269080	10.33
32269102	8.66256
32269298	8.60591
32269302	9.15517
32269344	8.21429
32269475	8.70936
32269477	5.4335
32269480	5.80788
32269711	7.53941
32269781	5.25862
32269794	5.24138
32270248	5.21675
32270309	7.86946
32270313	3.91872
32270402	3.91379
32270590	3.70197
32270606	8.59852
32270735	7.26847
32270822	7.66502
32270865	7.09852
32271061	7.09852
32271084	7.78079
32271109	7.70936
32271309	6.92118
32271566	9.38177
32271596	5.69704
32271678	5.20197
32271690	6.32266
32271800	4.75123
32271953	4.48276
32272035	3.64778
32272047	5.37685
32272157	3.54433
32272231	3.18719
32272291	4.73399
32272303	3.24631
32272314	5.19458
32272335	2.8202
32272339	2.84975
32272353	3.66749
32272361	5.19704
32272432	4.71182
32272434	4.76601
32272500	4.46059
32272521	4.08867
32272686	3.72906
32272810	4.33498
32272823	4.29803
32272861	4.47291
32272873	4.63793
32272887	4.66749
32272888	5.25616
32272962	4.49754
32272975	4.25123
32273040	5.11823
32273051	4.14778
32273062	8.92118
32273101	8.35714
32273116	7.92857
32273198	10.1724
32273242	10.0665
32273270	13.0665
32273308	11.6675
32273318	12.0246
32273344	13.3005
32273358	11.9187
32273360	12.2759
32273361	12.7044
32273379	12.8005
32273393	11.5099
32273397	11.1108
32273412	11.3842
32273432	10.1897
32273435	12.0369
32273438	11.7069
32273455	11.6601
32273485	11.2857
32273486	11.1034
32273497	11.4581
32273512	12.0764
32273517	12.2069
32273521	10.9458
32273522	10.7143
32273531	10.9236
32273560	10.4803
32273561	9.92365
32273622	10.9015
32273626	4.85961
32273640	5.64532
32273667	3.47783
32273669	3.84483
32273789	2.98276
32273826	2.73645
32273901	3.63054
32273945	0.980296
32273955	0.970443
32274122	1.53695
32274128	1.41872
32274198	1.03695
32274217	1.29557
32274291	1.14778
32274351	2.5665
32274471	3.16502
32274476	2.82266
32274485	2.84975
32274648	3.76355
32274687	2.27586
32274693	2.28818
32274745	3.53202
32274763	4.41379
32274792	5.14778
32275046	6.23645
32275047	5.70936
32275055	5.5468
32275071	5.04187
32275280	5.29064
32275342	5.36453
32275356	4.25616
32275534	4.57389
32275595	3.6133
32275653	6.2931
32275708	4.46059
32275709	4.24877
32275753	4.84975
32275761	4.08867
32275777	3.25616
32275778	4.85714
32275844	4.33251
32275872	4.21675
32275957	4.7931
32275958	3.7734
32275981	4.26601
32275996	4.29803
32276040	5.25369
32276070	4.78079
32276089	8.46059
32276091	6.9532
32276158	7.18227
32276173	7.04926
32276218	7.04926
32276220	7.04926
32276291	10.3005
32276377	5.66749
32276384	5.7931
32276400	5.87438
32276413	10.2906
32276555	8.37438
32276613	8.95567
32276622	11.968
32276713	11.5099
32276715	10.064
32276734	9.76108
32276758	8.76355
32276824	8.41626
32276825	7.00739
32276850	6.67488
32276872	6.05419
32276885	5.99261
32276906	5.62069
32276926	4.93842
32276942	4.16749
32276949	4.81527
32276989	5.98768
32276991	5.12562
32277019	5.24384
32277037	5.15025
32277059	7.14286
32277118	7.07882
32277129	6.0665
32277131	5.93596
32277165	5.75123
32277218	10.5
32277236	12.0517
32277280	11.8522
32277293	12.2759
32277325	11.5296
32277332	14.5985
32277391	14.5887
32277434	15.7611
32277439	13.9606
32277541	14.9877
32277568	13.3325
32277700	12.5296
32277709	12.3695
32277721	13.5665
32277742	12.7956
32277852	12.1158
32277864	11.9384
32277962	13.6478
32278008	15.5468
32278046	14.3596
32278049	15.4606
32278138	15.2315
32278217	15.2857
32278240	15.3522
32278241	14.9261
32278269	15.2537
32278293	16.1798
32278323	19.9581
32278329	19.3128
32278333	19.9458
32278353	19.8793
32278378	19.936
32278393	21.8103
32278434	21.7586
32278450	21.2783
32278453	21.2217
32278470	21.2217
32278476	21.2217
32278477	21.2217
32278498	21.2217
32278509	21.8645
32278612	19.0049
32278631	19.1207
32278651	18.6379
32278719	12.7463
32278736	13.0665
32278770	14.8325
32278867	13.5172
32278894	12.9877
32278950	12.9532
32279035	13.8054
32279042	12.431
32279118	12.1921
32279362	12.6527
32279393	12.633
32279413	13.1355
32279647	14.3202
32279815	13.7241
32280044	13.7192
32280163	14.4064
32280275	13.7463
32280436	13.9384
32280444	14.2906
32280505	13.7537
32280777	14.1502
32280825	14.0099
32280827	14.9089
32280845	14.101
32280879	14.3842
32280990	14.2808
32280991	16.2143
32281005	14.4261
32281162	14.6675
32281436	15.5985
32281546	15.0222
32281606	15.5542
32281629	15.4409
32281769	15.3103
32281820	17.7709
32281860	15.303
32281992	15.9335
32282107	12.8744
32282210	12.6872
32282298	13.8941
32282438	12.6429
32282544	13.4113
32282617	12.6798
32282699	12.5049
32282754	13.4926
32282780	13.17
32282827	12.5911
32282948	12.7833
32282969	13.6207
32283041	12.5837
32283061	13.202
32283102	12.5542
32283109	12.5369
32283113	12.9951
32283245	13.1429
32283254	12.1626
32283344	13.064
32283358	12.436
32283622	12.5394
32283718	12.367
32283840	12.4039
32283873	12.3941
32283948	12.6379
32283996	12.0616
32284101	12.0911
32284183	12.3941
32284226	11.4187
32284485	11.3867
32284508	10.968
32284567	11.234
32284641	11.9901
32284882	12.2315
32284962	11.8941
32284975	12.1675
32284994	11.8818
32285071	13.3005
32285092	12.1133
32285167	12.1207
32285817	12.7857
32285870	12.4754
32285953	12.9163
32286008	13.0074
32286051	11.766
32286053	13.3054
32286174	13.7315
32286193	13.9557
32286212	13.2512
32286248	13.3251
32286471	13.8498
32286942	13.7389
32287161	14.1379
32287214	13.4089
32287673	14.2635
32287747	13.1182
32287895	14.4335
32288152	14.1724
32288361	14.2586
32288496	14.0197
32288575	15.1059
32288817	13.5788
32288827	14.0222
32288927	13.5862
32288981	14.6305
32289076	15.2709
32289152	16.0936
32289174	14.5369
32289180	14.6059
32289323	15.0542
32289438	14.2586
32289606	14.2241
32289632	14.1355
32289654	14.165
32289668	14.1355
32289675	14.1355
32290117	14.165
32290241	14.1355
32290258	14.1872
32290504	14.83
32290635	13.7882
32290800	13.6108
32290892	13.6108
32291147	13.6108
32291368	13.6108
32291464	13.6478
32291487	13.5961
32291959	14.2438
32292361	14.7857
32292362	14.5567
32292408	17.0862
32292600	15.7734
32292625	15.7241
32292626	15.665
32292640	15.6724
32292778	16.165
32292998	15.2241
32293234	12.7833
32293842	12.7611
32293890	12.7611
32293952	12.8153
32294233	12.798
32294323	13.4926
32294424	14.5025
32294497	13.6059
32294534	13.6059
32294933	13.6379
32295415	13.4089
32295633	13.5665
32295792	14.4581
32295842	12.1502
32296098	11.7635
32296146	11.7266
32296212	12.1847
32296291	11.9236
32296353	13.4631
32296510	13.1675
32296964	13.6847
32296966	13.3399
32297070	13.2488
32297208	13.8448
32297411	13.835
32297828	13.1305
32297851	13.1158
32297913	13.5542
32298519	13.5443
32298579	13.2586
32298878	13.1773
32299189	12.9532
32299267	13.0246
32299401	13.7882
32299495	13.2438
32299503	13.1158
32299506	13.3251
32299533	13.0493
32299551	13.0739
32299629	14.5714
32299635	12.899
32299931	12.0911
32299932	11.8892
32299977	13.1921
32300359	12.4507
32300428	12.4483
32300695	12.3744
32300776	12.6527
32300954	11.8966
32300985	12.7833
32301032	12.4877
32301262	13.0197
32301303	12.532
32301307	12.5172
32301331	15.8695
32301337	13.6626
32301400	14.2956
32301452	13.6946
32301523	14.2118
32301916	13.6601
32301958	13.2488
32301972	13.3424
32302070	13.8251
32302134	11.8498
32302141	12.2291
32302252	12.2783
32302336	12.1429
32302364	13.2833
32302386	12.3596
32302419	13.633
32302447	12.7906
32302514	14.8054
32302549	12.9483
32302633	13.0813
32302927	12.8744
32302932	14.9951
32302945	12.5
32303131	12.5936
32303449	12.9901
32303485	12.4187
32303543	13.7833
32303684	12.0148
32303833	12.4581
32303858	13.5862
32304137	13.3079
32304166	12.197
32304231	12.0369
32304472	12.7586
32304485	11.9951
32304614	12.968
32304622	12.1256
32304684	12.202
32304694	12.4606
32304736	11.8768
32304918	12.0714
32304954	11.4483
32305139	12.032
32305350	11.7808
32305380	12.1453
32305486	13.8818
32305562	12.8522
32305608	13.298
32305614	9.01724
32305635	9.28079
32305675	8.6798
32305750	7.75123
32305755	7.77094
32305762	7.75862
32305765	9.0665
32305801	8.6601
32305919	7.9532
32305923	8.08128
32305969	8.61084
32306096	7.71429
32306260	7.83005
32306376	7.47537
32306625	6.65025
32306645	6.50985
32306787	7.3202
32306791	6.7734
32306965	6.72414
32307248	7.72414
32307336	6.51232
32307438	8.06897
32307459	7.04187
32307769	7.07635
32307862	6.99015
32308166	7.34483
32308353	6.54926
32308408	7.03448
32308461	6.46798
32308503	6.47291
32308586	6.66256
32308784	6.65764
32308895	6.34483
32308992	7.6798
32309098	6.67488
32309109	6.66995
32309155	7.4064
32309204	5.87685
32309217	4.89163
32309221	4.87192
32309263	9.3867
32309272	7.39901
32309442	7.56404
32309446	9.58374
32309732	8.7266
32309850	8.92611
32309857	8.89163
32309929	8.99507
32309957	8.76355
32310063	9.00493
32310116	7.67488
32310143	8.10345
32310206	7.3867
32310276	7.39655
32310676	7.90394
32310749	7.53202
32310804	7.44089
32310837	8.08128
32310890	7.68473
32311194	7.99261
32311256	7.74138
32311276	8.8867
32311338	7.45813
32311343	7.67241
32311367	7.99507
32311370	7.5197
32311379	7.53941
32311407	8.66995
32311508	8.2069
32311613	7.99754
32311625	7.87438
32311630	8.47044
32311662	11.5099
32311732	10.5961
32313406	12.0148
32313673	13.1847
32313904	12.436
32313910	12.3424
32313911	12.3424
32313912	12.5936
32313930	12.936
32314236	13.0665
32314271	10.9581
32314272	12.0345
32314452	10.6084
32314470	10.8916
32314484	10.4015
32314487	12.6453
32314592	8.64778
32314621	9.36207
32314622	8.51478
32314631	8.43596
32314792	8.68473
32315198	8.69951
32315416	8.57882
32315485	7.22906
32315517	7.99261
32315638	7.83005
32315668	7.63793
32315685	7.5936
32315906	8.83005
32316023	7.08128
32316036	8.77833
32316085	8.02956
32316088	8.15025
32316151	8.18966
32316186	8.20443
32316529	7.67488
32316540	5.61823
32316559	5.82266
32316740	6.10837
32316867	5.63054
32316919	4.66995
32316937	4.97044
32317042	4.75862
32317174	4.97291
32317213	5.10345
32317301	4.96798
32317571	8.80049
32317715	8.37685
32317736	9.6133
32317786	9.77586
32317789	8.71182
32317792	8.5
32317793	8.37192
32317794	8.24877
32317796	8.97291
32317863	8.94581
32317965	7.40887
32318045	7.48522
32318059	7.94335
32318214	4.07882
32318324	4.57389
32318509	4.31773
32318556	6.39655
32318590	5.91379
32318717	5.58621
32318724	5.4803
32318752	5.87438
32318995	5.4803
32319046	6.22906
32319084	7.90887
32319192	7.40394
32319362	7.63793
32319468	7.28818
32319492	7.28818
32319609	7.28818
32319650	7.45074
32319671	7.4532
32319846	7.72414
32319887	8.06158
32319935	3.96552
32319989	2.99507
32320022	2.00246
32320062	2.13793
32320072	2.16749
32320076	1.65764
32320078	1.91379
32320116	5.85222
32320326	4.53448
32320620	4.76847
32320621	4.57389
32320646	4.44581
32320666	4.43842
32320675	2.77833
32320682	2.7266
32320717	1.77586
32320773	1.70443
32320869	1.9803
32320879	1.62069
32320949	2.08867
32320980	1.92118
32321114	1.62562
32321217	2.70197
32321235	1.84729
32321304	1.8202
32321386	4.85468
32321393	2.83744
32321400	3.07143
32321401	3.16995
32321476	3.9064
32321548	2.0197
32321603	4.31281
32321690	3.11576
32321698	3.6601
32321748	3.80296
32321849	3.35714
32321853	2.23399
32321856	2.41626
32322120	3.5468
32322149	1.81034
32322166	1.66995
32322183	2.04433
32322241	1.51724
32322242	2.00493
32322286	2.33251
32322289	1.84236
32322319	3.19212
32322435	3.17488
32322455	2.56158
32322515	2.48768
32322532	2.31281
32322560	3.19951
32322756	1.53448
32322757	4.16502
32322882	4.07143
32322890	5.0665
32323013	4.07389
32323021	3.82759
32323076	3.74631
32323219	3.06404
32323316	3.86946
32323325	2.61576
32323631	3.47783
32323633	2.91626
32323681	5.10837
32323750	3.69458
32323783	4.10591
32323841	3.50739
32323872	3.48768
32323896	3.43842
32323928	3.69212
32323954	3.18966
32323982	10.5271
32323985	6.29803
32324027	6.66502
32324064	7.02217
32324099	6.8867
32324119	8.63793
32324122	8.68966
32324144	8.367
32324158	8.52463
32324246	8.32759
32324278	8.28079
32324297	7.27833
32324310	7.64039
32324346	7.10591
32324484	7.11823
32324543	8.58374
32324575	7.0936
32324608	7.13547
32324634	7.92118
32324648	8.23399
32324685	7.66995
32324699	7.67734
32324754	7.66502
32324983	9.18473
32325005	7.13054
32325008	7.37931
32325015	7.60345
32325069	7.11084
32325285	7.45567
32325341	7.04926
32325360	7.18719
32325366	7.26601
32325475	8.0468
32325620	7.29803
32325649	7.30049
32326012	9.18227
32326044	7.60345
32326195	7.68719
32326198	7.61576
32326336	12.4433
32326599	9.98276
32326776	9.45567
32326794	9.83744
32326895	10.4015
32326986	9.35714
32326987	9.54433
32327078	11.4064
32327170	9.88424
32327189	9.76601
32327213	9.49507
32327216	9.49507
32327222	9.50985
32327296	10.0788
32327404	8.58621
32327455	9.03448
32327474	8.51724
32327489	8.54187
32327587	8.52956
32327915	9.78325
32328400	8.70936
32328439	11.165
32328545	10.7414
32328587	10.7241
32328606	10.665
32328783	11.197
32328938	11.0862
32328942	11.0985
32328957	12.0567
32328984	9.37685
32329074	9.86207
32329516	9.21182
32329613	9.21182
32329616	9.46305
32329708	9.08621
32329913	9.52956
32329939	9.16502
32330012	9.0665
32330090	10.1281
32330131	9.13547
32330339	9.42857
32330425	11.1527
32330439	10.4655
32330529	10.5025
32330609	10.4606
32330689	11.367
32330709	11.6404
32330767	11.6798
32330971	12.6108
32330978	12.2438
32331137	13.2857
32331206	11.6281
32331263	12.17
32331291	11.601
32331298	11.5788
32331303	11.5591
32331579	11.6429
32331713	12.8153
32331773	12.4483
32331830	12.3645
32331934	12.3645
32332041	12.3645
32332220	12.3645
32332221	12.532
32332288	14.3744
32332301	13.3695
32332430	13.5369
32332466	13.4828
32332615	13.5148
32332699	14.7586
32332748	11.5764
32332771	12.2463
32332794	11.2685
32332796	11.4138
32333009	11.3103
32333047	11.5862
32333235	12.2857
32333641	12.0739
32333810	12.1773
32333870	11.8621
32333875	11.9754
32333876	12.3448
32334085	11.9039
32334114	11.9015
32334180	12.8473
32334219	12.3448
32334404	12.3867
32334413	12.4113
32334545	12.8473
32334761	11.9236
32334789	11.9704
32334950	12.436
32335006	11.9433
32335130	12.9852
32335138	12.7783
32335145	11.7044
32335195	11.766
32335221	12.564
32335352	11.5345
32335417	11.4064
32335558	13.0985
32335924	13.5296
32336078	13.1552
32336349	13.7192
32336534	14.436
32336535	13.5025
32336690	13.5099
32336764	13.4507
32336917	14.5369
32336931	11.3202
32336960	12.1305
32336971	11.5074
32337061	12.2217
32337078	11.0542
32337081	13.3596
32337101	12.1823
32337355	12.197
32337428	12.6921
32337611	12.1158
32337623	12.0099
32337696	12.9532
32337755	12.1897
32337785	12.2808
32338401	13.335
32338406	12.2389
32338671	12.2291
32338871	12.2956
32339322	11.9557
32339370	12.4064
32339497	13.4384
32339770	12.8202
32339814	12.8867
32339819	12.2734
32339952	13.069
32340109	11.4384
32340247	14.569
32340392	13.5985
32340661	13.6084
32340708	13.6059
32340980	13.9138
32340985	13.3424
32341093	14.2291
32341225	12.4655
32341256	11.9655
32341312	11.3596
32341580	11.3424
32341600	13.3128
32341734	13.0345
32342155	12.8892
32342514	12.8325
32342515	13.2291
32342544	12.9113
32342758	14.1059
32342841	10.9557
32343240	13.4581
32343260	11.7192
32343485	11.7291
32343671	11.7291
32343686	13.798
32343707	11.197
32343839	11.2709
32343846	12.4236
32344104	11.1552
32344285	11.7956
32344363	11.4261
32344638	11.1059
32344704	10.9803
32344793	11.5345
32344873	9.14286
32344943	9.22906
32345058	11.8448
32345229	10.1946
32345249	11.7389
32345264	11.0739
32345323	10.9532
32345471	10.8941
32345820	13.8424
32346119	11.5616
32347356	11.3399
32347819	11.2389
32347977	11.6576
32348369	12.2044
32348400	9.73645
32348413	9.71182
32348415	10.5271
32348427	9.74631
32348559	11.2414
32348689	10.3153
32348770	10.8744
32348842	10.431
32348889	10.3596
32348906	11.3103
32349060	10.2537
32349072	11.3522
32349195	10.4828
32349567	10.8793
32349714	10.5345
32349752	12.6527
32349900	10.8867
32349993	11.133
32350024	11.0911
32350053	10.8325
32350093	11.4631
32350835	10.4261
32351023	10.3448
32351081	10.5764
32351092	10.4409
32351126	10.1921
32351433	11.0887
32351504	10.4754
32351621	10.3892
32351657	11.3596
32351661	11.7611
32351856	10.6921
32351857	10.6527
32351874	11.1921
32351935	10.9828
32352016	10.5493
32352017	10.5419
32352022	11.0271
32352155	10.5419
32352168	10.9631
32352206	11.2291
32352361	12.3695
32352469	11.6232
32352617	11.6232
32352634	8.55419
32352645	6.68966
32358881	7.42365
32358897	6.47044
32359056	6.49754
32359065	7.79064
32359080	7.2734
32359197	7.71675
32359277	5.9532
32360597	6.35714
32361077	6.56404
32361083	5.95567
32361197	5.70443
32361209	5.68966
32361250	7
32361298	6.71182
32361299	6.71182
32361541	7.32266
32361607	6.78571
32361812	6.77833
32361968	6.77833
32362100	6.77833
32362299	6.77833
32362496	6.77833
32362667	6.80788
32362705	6.9532
32362778	6.10345
32362785	5.92118
32363105	5.89163
32363350	6.01724
32363440	5.73399
32363453	5.73399
32363563	5.73399
32363793	5.78325
32363980	5.80296
32364114	6.95074
32364202	4.76847
32364391	3.76108
32364427	4.84483
32364521	4.84236
32364742	4.53202
32364773	4.51724
32364796	4.51724
32364840	5.05665
32364870	4.5468
32364958	5.42611
32364975	5.32266
32365060	4.89901
32365062	4.6798
32365103	4.7266
32365187	5.03202
32365205	4.08374
32365214	4.15025
32365399	4.77833
32365455	4.2069
32365483	3.84729
32365528	5.68719
32365806	5.1133
32365868	5.01724
32365905	4.96305
32365917	5.52463
32365939	8.23399
32365956	5.5468
32366005	5.39409
32366089	5.38916
32366246	5.97044
32366256	7.33744
32366268	7.02956
32366423	11.6724
32366748	7.38424
32367222	7.69951
32367308	9.41133
32367328	10.367
32367465	9.81773
32367593	9.86453
32367599	9.90148
32367684	9.83744
32367849	9.93596
32367852	10.2266
32367913	8.85222
32367948	8.83005
32368011	9.07389
32368144	8.39901
32368189	8.16502
32368220	8.29064
32368551	8.90148
32368561	9.7266
32368638	9.01724
32368666	9.12069
32368668	8.97291
32368678	9.74384
32368939	8.94581
32368945	8.34483
32369111	8.82759
32369152	8.32266
32369223	8.41133
32369271	8.73153
32369484	8.62069
32369580	8.32512
32369596	8.46305
32369786	9.74138
32370140	9.15271
32370551	9.61084
32370632	8.93596
32370738	10.3867
32370778	9.68473
32370872	9.34729
32370930	10.4655
32370950	8.1601
32371030	9.5
32371101	8.26355
32371134	8.99754
32371138	8.10837
32371191	8.48276
32371446	8.26355
32371465	8.14532
32371656	8.75369
32371684	8.53941
32371710	8.05172
32371770	8.58374
32371928	8.5468
32372322	8.11576
32372957	8.76108
32373082	8.15764
32373223	8.44828
32373458	8.45074
32373716	8.04187
32373845	8.03448
32373932	8.5
32374197	8.94089
32374203	8.01232
32374235	8.88916
32374420	8.6133
32374465	10.1576
32374503	8.29803
32374513	8.27094
32374544	9.44828
32374617	8.3399
32374878	8.3399
32374896	8.9532
32375267	9.07635
32375304	8.26601
32375393	10.064
32375499	9.05172
32375881	8.87192
32375895	11.1601
32375897	9.57635
32375941	10.7365
32376103	10.2488
32376107	10.2143
32376109	11.7512
32376284	9.26355
32376299	9.26355
32376351	11.6404
32376379	10.1133
32376470	10.2044
32376520	10.3571
32376631	12.1946
32376669	9.03202
32376959	9.09606
32377117	10.3103
32377240	11.0172
32377632	9.32512
32377721	9.11084
32378123	9.62315
32378207	9.81773
32378238	9.24631
32378379	8.97291
32378389	10.2488
32378403	9.87438
32378470	11.17
32378666	10.5369
32378761	10.4631
32378815	10.601
32378918	10.5419
32379080	10.6527
32379215	10.6601
32379265	12.2044
32379298	8.74384
32379344	9.76108
32379346	8.36453
32379435	9.81034
32379444	8.9335
32379566	8.92857
32379665	8.76601
32379705	10.0025
32379844	8.04926
32379916	8.4803
32379991	10.303
32380034	9.52956
32380093	9.95813
32380127	10.17
32380186	13.3103
32387304	11.4778
32387391	10.3916
32387438	10.6232
32387487	10.1355
32387544	10.5099
32387731	9.75123
32387768	9.7931
32387905	10.2783
32388051	7.91872
32388157	7.87685
32388159	7.96798
32388160	8.61823
32388418	9.53448
32388459	9.27094
32388465	9.47783
32388626	10.3916
32389001	10.4631
32389019	10.0222
32389024	10.0222
32389030	9.94581
32389033	11.9138
32389051	11.4015
32389101	11.5123
32389141	10.867
32389225	11.0123
32389264	11.2857
32389514	10.8768
32389590	8.71429
32389759	9.2734
32389826	8.55419
32389914	8.95074
32389976	10.5148
32390128	9.81527
32390415	10.3916
32390503	8.43596
32390534	8.82512
32390583	8.46305
32390588	9.06404
32390721	8.06897
32390761	15.0296
32390968	12.2685
32391020	13.0911
32391265	12.1823
32391392	12.2315
32391419	12.6059
32391449	17.601
32391601	16.4778
32391653	16.5074
32391750	16.4483
32391856	16.5099
32392099	16.67
32392110	16.1576
32392240	16.1576
32392300	16.1576
32392561	16.1576
32392715	16.2118
32392781	16.1576
32392813	16.2118
32392845	16.1576
32392849	16.1576
32393068	18.5074
32393072	12.633
32393114	12.633
32393401	12.633
32393417	12.633
32393476	12.8177
32393669	14.9581
32393787	12.5
32393999	12.5542
32394094	12.7635
32394130	12.5369
32394230	19.33
32394297	15.3892
32394304	16.0246
32394354	15.7266
32394393	16.133
32394418	14.7562
32394419	16.3005
32394506	19.9606
32394720	17.5616
32394914	17.6847
32394976	17.5419
32395003	17.367
32395138	17.4778
32395311	17.968
32395356	17.9557
32395433	18.6453
32395508	16.202
32395890	16.8424
32396005	16.3596
32396244	16.601
32396401	16.3596
32396451	16.3621
32396719	17.1034
32396732	14.4581
32396781	14.4606
32397069	13.7463
32397126	13.3054
32397140	15.298
32397146	15.7808
32397347	15.67
32397501	15.6749
32397587	18.7857
32397652	18.1773
32397670	18.298
32397671	18.335
32397691	18.5074
32397701	24.9409
32397757	21.931
32397822	22.0788
32397826	22.2365
32397884	22.2931
32398024	21.9729
32398162	22.0369
32398211	22.0985
32398241	22.1429
32398269	21.9039
32398336	21.9631
32398676	22.1946
32398721	20.7709
32398858	21.4384
32398968	21.0369
32399270	21.234
32399370	21.2956
32399393	18.7488
32399481	18.8596
32399616	20.4433
32399646	14.3399
32399757	14.3892
32399911	19.6847
32399943	10.298
32400425	11.0049
32400426	11.9113
32400429	11.7685
32400648	11.867
32400676	12.1256
32400857	13.2882
32400875	10.8768
32400892	11.0616
32401004	10.803
32401136	10.803
32401151	11.3227
32401160	11.3842
32401284	12.298
32401485	10.1724
32401504	9.60591
32401597	9.46305
32401598	9.46305
32402036	10.8645
32402120	8.59606
32402434	7.43103
32402481	7.7734
32402706	8.47537
32402710	8.69704
32402712	8.26847
32402714	8.8867
32402716	8.74877
32402718	8.86946
32402720	8.72414
32402722	8.66502
32402724	8.60591
32402726	8.69704
32402754	9.29557
32402878	6.51724
32402939	7.99507
32403238	6.94089
32403467	6.91379
32403723	8.53695
32403826	7.12808
32403947	7.3399
32403969	7.27094
32404089	7.19212
32404093	7.66256
32404165	6.75369
32404188	7.00246
32404504	9.0468
32404574	7.69951
32404946	7.69458
32404949	7.66995
32405008	8.1798
32405195	8.91872
32405222	7.40394
32405772	9.02956
32405782	7.85714
32405862	7.68966
32405913	11.7143
32405946	8.61576
32405955	8.78079
32405962	8.68473
32406117	8.69458
32406164	9.19212
32406206	8.48276
32406287	7.88424
32406358	6.80542
32406433	6.30788
32406582	6.64286
32406714	8.5468
32406959	7.21675
32406983	7.18966
32407060	7.18966
32407089	7.29064
32407201	8.62562
32407567	6.7069
32407623	6.88424
32407913	6.8399
32408126	8.20936
32408387	7.10345
32408726	7.09113
32408784	6.25616
32408872	5.43842
32408873	5.41133
32408971	7.09852
32409384	5.41133
32409853	5.39655
32410055	8.92857
32410107	7.34975
32410276	7.57143
32410323	7.56158
32410412	7.67488
32410446	7.08867
32410646	6.48276
32411183	7.30542
32411329	4.87192
32411684	4.59852
32411723	4.74384
32412035	5.11576
32412042	4.96552
32412115	4.92611
32412128	4.92118
32412166	5.40148
32412235	5.05172
32412273	4.94335
32412420	4.62808
32412547	4.93842
32412647	6
32412657	5.40887
32412775	5.41872
32412820	5.40887
32412902	5.40887
32413153	5.42857
32413239	6.34483
32413279	4.55419
32413281	5.21675
32413283	4.633
32413436	4.82759
32413458	5.1601
32413540	4.27586
32413709	4.4335
32413719	4.13793
32413766	4.76847
32413775	4.55172
32413830	4.55172
32413831	4.55665
32413933	4.62562
32413934	5.0197
32413958	5.00246
32414005	4.95567
32414020	5.1798
32414088	4.87192
32414263	4.87931
32414302	4.84975
32414313	4.85961
32414347	4.52463
32414358	3.93596
32414384	3.91626
32414412	3.83498
32414418	4.12315
32414470	4.06158
32414669	4.38177
32415307	4.40394
32415371	4.78571
32415391	4.22906
32415419	4.43596
32415432	5.05172
32415784	5.35961
32415844	4.63793
32416033	4.37192
32416041	5.83005
32416177	5.14286
32416335	7.51724
32416646	5.13054
32416712	5.08867
32416754	5.14286
32416760	7.58621
32416766	4.56158
32416949	4.59606
32417049	11.5296
32417096	9.37931
32417154	9.72906
32417426	9.33251
32417442	9.33251
32417450	10.835
32417470	7.70936
32417487	7.71921
32417494	7.6798
32417525	7.6798
32417562	7.69951
32417722	7.66995
32417807	7.71675
32417872	8.17241
32417955	7.82759
32417963	7.8399
32418031	7.79064
32418138	7.31773
32418260	7.33005
32418272	7.33744
32418285	7.28325
32418351	8.16256
32418602	7.63547
32418846	7.80296
32418984	8.28818
32419127	3.91872
32419128	5.49507
32419174	5.3202
32419207	5.95074
32419259	4.96798
32419303	5.00739
32419447	4.87931
32419452	4.87931
32419565	4.87192
32419621	6.12562
32419720	5.89163
32419754	7.3202
32419848	4.57389
32419864	4.5468
32419970	5.46059
32419995	5.93103
32420027	4.12562
32420039	4.07389
32420109	5.58128
32420180	4.74877
32420194	5.4803
32420263	5.96305
32420316	5.40394
32420324	4.89163
32420363	4.89163
32420424	5.60591
32420449	4.80049
32420544	4.0936
32420584	3.7266
32420653	4.31773
32420678	3.8202
32420692	3.77833
32420740	4.49507
32420779	3.91379
32420888	4.0468
32420927	4.38916
32420968	4.33251
32421078	4.26847
32421241	4.19704
32421307	6.30788
32421319	4.46552
32421321	4.46552
32421799	4.99261
32421800	4.633
32421867	4.89409
32421981	3.93842
32422010	4.77833
32422293	5.96305
32422308	5.31281
32422342	6.79064
32422459	5.35714
32422620	5.34236
32422716	6.05172
32422872	5.31281
32422907	5.43103
32422958	5.11823
32423062	5.74384
32423123	5.23153
32423187	5.24877
32423224	5.23153
32423259	5.64532
32423264	5.20197
32423278	6.52956
32423442	6.15517
32423482	6.23892
32423513	6.16502
32423622	6.14532
32423801	8.26355
32423946	8.11084
32424106	8.12562
32424117	7.55911
32424121	7.59606
32424130	7.92611
32424137	7.27833
32424141	7.67241
32424145	7.81773
32424150	7.04433
32424383	6.95813
32424401	9.55665
32424492	7.86207
32424602	7.92118
32424887	8.88916
32424957	8.3399
32424967	8.27833
32424973	8.74631
32425041	9.91379
32425073	7.98276
32425130	7.93103
32425207	7.48768
32425220	7.44828
32425302	8.27094
32425385	9.58867
32425559	8.02463
32425779	8.2069
32425829	7.84975
32425875	7.82512
32425969	7.87685
32426020	7.70936
32426075	7.69458
32426092	7.69458
32426126	7.80542
32426249	8.64039
32426309	7.78079
32426348	8.19212
32426436	8.05911
32426499	7.93842
32426520	7.96059
32426648	7.93596
32426703	7.93596
32426826	8.12069
32426949	8.05665
32427073	8.05665
32427122	8.51232
32427285	8.1798
32427385	7.32759
32427412	9.69704
32427555	8.66502
32427674	8.2266
32427675	8.21182
32427732	9.24138
32427885	8.39163
32427913	9.28571
32428095	7.69704
32428135	7.5665
32428136	7.53448
32428207	8.6601
32428235	8.18227
32428419	8.55419
32428448	10.4261
32428459	9.24138
32428547	8.00985
32428590	8.00985
32428627	8.00985
32428675	9.98276
32428722	6.80542
32429244	6.8867
32429305	7.53695
32429350	6.87931
32429393	6.87931
32429476	6.87931
32429511	6.87931
32429590	7.77833
32429604	6.62315
32429636	6.89163
32429692	6.73892
32429734	6.73892
32429757	6.73892
32429828	6.76601
32429994	6.76847
32430010	6.67241
32430105	6.67241
32430112	7.41872
32430225	6.76847
32430657	6.77586
32430698	7.87192
32430721	6.30296
32430728	6.2266
32430745	6.09113
32430777	6.09852
32430903	6.23399
32431126	6.44828
32431161	6.00739
32431212	6.16995
32431438	5.28079
32431479	5.23645
32431567	5.08621
32431717	5.06897
32431751	5.29803
32431851	5.73892
32432223	5.98768
32432413	6.00493
32432417	9.36207
32432520	8.66749
32432521	8.50493
32432584	8.50985
32432748	8.46798
32432844	8.60591
32433088	7.83498
32433158	7.50246
32433198	6.68719
32433283	10.2414
32433441	8.4803
32433503	8.55911
32433545	7.93842
32433560	7.91626
32433833	8.18719
32433863	8.34236
32433954	9.73892
32433955	8.93596
32433968	10.3547
32433972	9.54926
32433974	9.69458
32434052	9.91872
32434165	9.70197
32434233	8.31034
32434274	8.40887
32434328	7.90394
32434410	8.22167
32434489	7.63793
32434563	7.46305
32434661	6.87931
32434695	7.16502
32434816	7.44828
32435090	6.30296
32435096	6.30296
32435183	8.2931
32435244	7.7931
32435255	8.86453
32435417	8.08621
32435585	8.77833
32435608	10.4704
32435808	8.9532
32435849	9.72906
32435856	8.66995
32435934	8.69951
32436009	8.59113
32436137	8.59113
32436160	8.59113
32436229	8.59113
32436298	8.59113
32436323	8.59113
32436365	8.59113
32436382	8.59113
32436394	8.59113
32436773	9.23892
32436795	8.69458
32436826	8.69458
32436860	9.13547
32437041	8.79803
32437044	8.84729
32437186	8.98768
32437189	7.4335
32437229	6.91133
32437293	6.30788
32437379	5.85714
32437402	7.28325
32437464	6.16502
32437472	6.27833
32437527	6.30788
32437636	7.19951
32437784	7.5468
32437910	6.53448
32437911	6.53448
32437955	6.74631
32438302	7.16256
32438806	6.03202
32438860	7.86207
32438915	7.18719
32439028	7.38424
32439150	7.59113
32439181	7.73153
32439299	6.87685
32439303	12.3842
32439947	9.48276
32440066	9.37192
32440124	9.43103
32440225	9.38424
32440295	9.40148
32440333	9.4532
32440595	9.29557
32440856	10.1355
32441201	7.89163
32441409	7.4532
32441438	9.11084
32441731	8.40887
32441773	8.53941
32441790	8.33498
32442030	8.26847
32442070	10.101
32442351	6.81527
32442611	6.80296
32442643	6.99507
32442656	7.41626
32442675	6.26601
32442701	6.76355
32442749	5.72414
32442751	4.99261
32442804	5.24384
32442816	5.34975
32442888	5.14778
32442936	4.10099
32442943	4.25369
32442953	5.92118
32443313	4.47783
32443454	4.72167
32443676	5.81527
32443828	4.55665
32443829	5.11823
32443884	4.74384
32444111	4.85961
32444284	6.85222
32444319	5.55665
32444323	5.50985
32444431	6.83744
32444436	6.68227
32444470	6.18227
32444616	6.91872
32444646	6.59606
32444742	6.24138
32444756	6.45074
32444897	7.62069
32445041	5.18966
32445056	5.18227
32445121	5.91379
32445268	5.14778
32445364	4.76847
32445706	5.04926
32445940	5.07635
32446082	4.60099
32446105	5.19212
32446285	4.75862
32446455	4.63054
32446484	4.8399
32446536	5.52217
32446695	4.76355
32446731	4.8867
32447097	4.8399
32447262	6.07143
32447265	5.54187
32447452	4.96552
32447704	5.10837
32447729	6.14286
32447848	6.12562
32448058	6.5
32448062	6.54926
32448076	9.24631
32448084	7.77094
32448100	8.89655
32448110	6.53695
32448112	7.03202
32448128	6.75369
32448130	6.83744
32448136	8.35961
32448142	9.30788
32448148	10.6281
32448213	9.56404
32448252	8.76847
32448260	8.54187
32448261	8.01478
32448407	8.36946
32448412	6.20443
32448764	5.21675
32449110	6
32449283	5.47537
32449327	5.52217
32449339	6.35468
32449439	5.51478
32449471	6.27094
32449547	6.33498
32449764	5.4803
32449825	5.40148
32449888	7.1133
32449891	5.84975
32449911	6.45074
32450048	5.84236
32450130	5.84236
32450348	5.28818
32450351	5.18966
32450358	5.40887
32450442	6.03448
32450492	5.11084
32450509	5.09113
32450854	6.85714
32450869	5.51232
32450898	5.43596
32450965	5.44089
32451150	5.1601
32451167	5.99754
32451176	5.71921
32451178	5.66749
32451180	5.66749
32451182	5.68227
32451228	7.01478
32451229	5.53202
32451253	5.52709
32451273	6.12069
32451330	5.87685
32451411	5.72167
32451512	5.56158
32451719	5.72167
32451809	5.62808
32451996	4.98522
32452175	4.58621
32452227	4.51478
32452532	5.42118
32452723	5.30788
32452839	4.15764
32453035	4.69704
32453077	3.64778
32453172	5.58867
32453206	6.65517
32453234	6.85961
32453266	6.66256
32453283	6.66256
32453293	6.66256
32453316	8.75862
32453455	8.37192
32453495	8.39901
32453524	8.69212
32453538	5.92365
32453550	4.00739
32453552	4.07882
32453554	4.60099
32453562	4.12808
32453568	3.61084
32453651	4.633
32453701	3.32266
32453772	3.33251
32453879	4.50246
32453948	4.64039
32453957	5.18719
32454046	4.69704
32454090	4.71429
32454096	4.47044
32454136	6.95074
32454152	4.68473
32454182	5.18719
32454191	4.97783
32454222	4.97537
32454231	3.58374
32454241	4.28571
32454297	1.14286
32454347	7.31281
32454363	6.60837
32454365	6.83005
32454373	6.71921
32454376	6.83005
32454377	7.54926
32454379	7.31773
32454380	7.59606
32454415	6.85222
32454417	6.85222
32454421	7.18966
32454461	8.07389
32454464	4.74138
32454479	3.80296
32454489	2.49507
32454512	2.99754
32454548	8.20936
32454603	9.05911
32454606	10.3498
32454628	9.94581
32454630	10.5246
32454662	11.2069
32454689	11.3719
32454712	12.6823
32454742	11.9581
32454747	12.3867
32454760	14.2833
32454794	14.7611
32454800	14.1034
32454803	13.1256
32454804	13.5148
32454817	12.8374
32454818	16.5517
32454834	11.7438
32454956	11.7094
32454970	11.2118
32455037	12.697
32455054	10.17
32455055	11.3448
32455145	12.1355
32455198	11.2365
32455216	10.7586
32455451	11.4581
32455608	10.2586
32455641	10.3054
32455992	11.8128
32456057	11.2783
32456073	12.8695
32456094	13.0542
32456137	13.4729
32456247	13.7685
32456339	12.9089
32456391	13.2291
32456515	12.8251
32456543	12.734
32456545	12.8744
32456566	13.7488
32456668	13.67
32456679	11.9828
32456826	11.7882
32456847	11.9754
32456850	12.7094
32456856	13.9163
32456879	13.2389
32456893	13.3744
32456904	13.4532
32456911	13.4261
32457013	13.9015
32457059	12.9754
32457105	12.1281
32457156	11.6232
32457351	12.8276
32457465	11.4532
32457562	12.8202
32457565	12.2291
32457579	12.1995
32457609	12.569
32457729	12.8325
32457792	12.5443
32457849	12.5074
32457926	11.7143
32457928	11.5419
32458085	11.5172
32458086	11.665
32458103	12.1305
32458120	11.5172
32458123	11.4581
32458138	11.7611
32458195	11.6281
32458339	12.6921
32458354	14.5074
32458366	15.4704
32458420	15.1207
32458529	14.8128
32458549	14.8596
32458600	14.9261
32458602	16.4951
32458640	13.931
32458959	13.8842
32459059	13.8842
32459107	14.3621
32459136	14.4286
32459192	12.0148
32459251	11.1601
32459337	11.2783
32459431	15.1576
32459610	13.702
32459627	13.6379
32459750	15.1675
32459844	14.064
32459863	14.1847
32459867	14.4852
32459944	15.3498
32460077	13.6626
32460122	14.4828
32460295	14.4581
32460357	13.0788
32460403	13.3473
32460418	17.101
32460431	15.266
32460445	17.1133
32460546	16.7537
32460636	16.7537
32460646	17.4828
32460647	18.1527
32460656	15.9187
32460660	15.9187
32460663	20.1059
32460669	19.3374
32460677	19.3276
32460678	19.0148
32460683	18.9557
32460689	18.4951
32460693	18.3916
32460694	18.2882
32460697	18.1897
32460717	18.6158
32460729	18.1232
32460745	18.1232
32460748	18.3892
32460758	18.5148
32460773	18.7611
32460785	18.1355
32460790	17.7241
32460851	18.766
32460859	13.7488
32460869	14.0887
32460903	13.2389
32460962	13.0222
32460973	13.1823
32461057	13.5468
32461058	12.4852
32461161	13.0764
32461194	14.8005
32461199	13.032
32461202	13.5419
32461215	13.3202
32461231	13.3202
32461327	13.3202
32461359	13.3202
32461376	14.3054
32461443	13.4015
32461608	13.4015
32461640	14.0517
32461649	13.4606
32461710	13.1502
32461776	12.9433
32461784	12.9433
32461927	13.8842
32461955	12.3177
32462057	11.7365
32462196	11.5567
32462343	13.766
32462449	11.0345
32462480	11.0714
32462528	10.9631
32462631	10.9704
32462705	11.7857
32462706	10.1552
32462908	9.94089
32462950	10.1182
32463198	9.5936
32463218	9.54187
32463370	10.1527
32463540	13.0739
32463550	12.3128
32463624	12.7414
32463787	12.6084
32463865	12.6084
32463906	12.6084
32464076	12.6084
32464229	12.7414
32464376	12.4138
32464441	12.4138
32464516	12.5517
32464601	13.6182
32464794	15.1502
32464868	12.6872
32464928	12.8571
32465054	10.9261
32465065	11.032
32465078	11.4951
32465134	11.0837
32465249	14.7241
32465303	11.3374
32465330	11.9852
32465463	11.8128
32465537	11.9286
32465543	11.7143
32465710	11.7537
32465842	12.4187
32465907	15.2044
32465941	14.6182
32466053	14.9877
32466056	15.5222
32466445	14.4532
32466486	14.6552
32466545	14.5296
32466656	16.3276
32466771	14.8695
32466813	15.0419
32466978	14.4236
32467057	14.7044
32467174	13.1552
32467176	12.9581
32467334	13.3227
32467379	13.202
32467422	13.4163
32467469	13.1552
32469178	13.702
32469194	13.3941
32469196	15.436
32469234	15.3571
32469366	14.6404
32469404	14.5616
32469420	15.6995
32469480	14.5887
32469637	14.6232
32469656	14.9458
32470039	14.6502
32470355	14.734
32470630	14.6921
32470634	14.6527
32471012	14.6675
32471037	15.1995
32471040	14.7414
32471056	15.0813
32471245	14.6798
32471336	15.5443
32471469	14.9729
32471680	14.9335
32471730	15.3128
32471735	14.8251
32472430	14.8251
32472556	14.9236
32472808	14.9951
32472908	18.6355
32472992	17.3719
32472993	16.6872
32473038	16.7143
32473347	16.7611
32474005	16.6379
32474020	17.1379
32474192	15.766
32474225	16.2857
32474273	13.6921
32474436	14.2833
32474475	14.0148
32474557	14.1773
32474598	14.0394
32474692	14.0394
32474744	14.0739
32474793	14.8695
32474975	14.564
32474988	14.1281
32475228	14.0197
32475244	15.197
32475269	17.4532
32475374	10.8744
32475400	12.7389
32475606	11.6305
32475710	11.6527
32475711	12.2389
32476061	12.2882
32476072	16.697
32476406	13.7044
32476428	13.1453
32476429	12.4015
32476431	12.0665
32476432	11.6946
32476440	12.0567
32476450	12.633
32476487	11.4163
32476650	8.94828
32476746	9.32512
32476792	7.39163
32476805	7.64039
32476814	11.6995
32476847	9.2266
32476891	10.5074
32476955	11.1527
32476960	10.6453
32476994	10.766
32477036	10.8251
32477103	10.9433
32477112	11.6108
32477193	9.90148
32477207	10.3892
32477549	9.99507
32477550	10.064
32478063	9.96798
32478379	10.3399
32478403	10.0493
32478756	9.95567
32479710	10.9507
32479764	10.1502
32479810	12.6502
32479946	11.8005
32480003	11.9778
32480013	11.8079
32480015	12.0197
32480215	11.8571
32480425	11.899
32480428	14.6355
32480446	11.1182
32480538	11.2365
32480569	11.2635
32480605	12.0616
32480707	10.1946
32480730	10.6872
32480817	9.08621
32480860	9.78818
32481064	9.32266
32481265	18.7512
32481319	14.4975
32481477	14.2389
32481660	14.6182
32481752	14.3744
32481755	13.9113
32481827	13.9138
32481862	14.4212
32481887	13.8744
32481950	14.4015
32482039	13.9187
32482052	13.9089
32482139	15.1847
32482300	13.8842
32482359	14.0074
32482376	14.069
32482614	13.9433
32482658	13.8842
32482750	15.7463
32482899	13.6921
32482902	13.5542
32482976	14.1232
32482991	13.734
32483131	13.6749
32483232	14.1207
32483521	13.968
32483548	12.8695
32483588	12.9507
32483661	12.9877
32483856	20.2537
32483931	19.2611
32483949	18.5
32484042	18.4409
32484276	18.9828
32484329	18.5985
32484330	18.6429
32484383	18.5911
32484427	18.8005
32484518	18.7488
32484553	18.697
32484618	18.7241
32484672	24.7266
32484915	20.2562
32484967	20.4507
32485185	20.1921
32485230	20.1921
32485284	20.1921
32485674	20.1921
32485728	20.1921
32485792	20.1921
32485900	21.4433
32485904	19.6946
32485990	19.936
32485998	17.9803
32486136	17.9212
32486205	17.7611
32486227	18.0148
32486247	19.0025
32486368	11.8325
32486728	11.798
32486774	21.3818
32487176	20.0665
32487190	19.8916
32487206	19.9951
32487210	19.9409
32487346	20.9532
32487406	20.734
32487415	21.2414
32487620	20.5813
32487685	21.0049
32487753	20.7512
32488019	20.7512
32488097	21.1158
32488177	20.0788
32488188	20.4163
32488566	20.1453
32488797	20.2611
32488905	20.0616
32488935	20.1404
32489073	20.3892
32489083	18.2783
32489178	18.2956
32489208	18.2217
32489540	19.9236
32489604	10.5542
32490000	8.10345
32490185	3.85714
32490236	4.0665
32490370	3.90394
32490396	3.90394
32490398	4.03448
32490715	7.74877
32490758	9.43103
32490831	8.61823
32490871	8.76108
32490963	9.65271
32491067	9.15025
32491095	9.16256
32491154	9.25616
32491422	8.37931
32491739	8.54926
32491786	7.75862
32491804	7.14532
32491845	7.91626
32491903	9.77833
32492008	8.2069
32492026	7.88916
32492027	7.15764
32492034	7.15517
32492043	7.05665
32492086	7.23892
32492087	11.702
32492155	6.83744
32492157	6.8399
32492160	6.78325
32492166	7.58867
32492168	7.45813
32492177	7.39655
32492182	7.65517
32492192	7.65517
32492197	7.21429
32492264	7.21429
32492306	7.44089
32492393	7.53202
32492396	1.39655
32492481	1.18966
32492485	1.63054
32492529	1.42118
32492531	2.12808
32492587	1.48522
32492626	1.99261
32492637	3.53941
32492646	2.03941
32492653	2.27833
32492677	2.02217
32492678	3.64778
32492691	1.18473
32492697	1.34975
32492703	1.10837
32492715	1.53941
32492717	0.416256
32492719	3.64039
32492816	7.92611
32492883	7.9532
32492900	7.71921
32492960	7.84729
32493084	7.66256
32493139	6.09606
32493146	6.81034
32493155	7.79803
32493156	6.41133
32493157	9.22414
32493175	8.58621
32493222	8.57143
32493226	8.37931
32493249	8.97291
32493307	7.96059
32493308	7.84236
32493376	7.95813
32493425	11.7537
32493502	8.14532
32493561	8.54433
32493581	7.96798
32493611	8.03448
32493632	8.57635
32493637	8.36946
32493745	8.32512
32493855	8.33498
32493982	10.8768
32494004	7.87438
32494044	6.78325
32494068	7.44581
32494123	6.98276
32494248	7.07635
32494260	6.91626
32494347	8.97783
32494380	5.54926
32494610	4.84729
32494715	4.80296
32494750	4.54926
32494752	4.44828
32494755	6.44089
32494790	3.66256
32494951	3.66749
32494963	8.05172
32494966	7.83251
32495178	7.20936
32495182	6.92857
32495199	8.63793
32495276	8.39655
32495490	10.1379
32495554	6.6133
32495587	7.10591
32495833	6.97044
32496022	6.96305
32496162	6.92857
32496173	7.59852
32496326	6.60099
32496426	6.15025
32496522	6.14778
32496579	6.74384
32496719	6.26108
32496792	6.14778
32496796	7.19951
32496800	4.12562
32496847	4.09606
32496981	2.41626
32496993	3.23892
32497092	2.98522
32497093	2.75862
32497098	2.65025
32497099	10.33
32497147	9.69704
32497148	9.64039
32497149	9.99015
32497320	10.1552
32497336	9.6133
32497351	9.5468
32497437	9.61084
32497477	11.9951
32497495	8.41626
32497521	11.2586
32497639	11.8621
32497734	11.6355
32497738	11.6724
32497971	11.6724
32498021	11.5369
32498293	11.83
32498331	11.4828
32498372	11.9557
32498687	10.7438
32498806	10.8793
32498815	10.2365
32498818	8.89655
32498836	9.13054
32499411	9.31773
32499541	9.24631
32499632	9.38916
32499703	9.25862
32499794	9.19458
32500111	8.37931
32500205	8.3867
32500252	9.50739
32500269	11.697
32500429	9.58374
32500531	9.633
32500628	9.35961
32500861	9.61823
32501272	10.0296
32501553	8.59606
32501730	9
32501855	7.7069
32501898	13.1355
32501977	12.0468
32502024	13.5271
32502260	13.1429
32502379	13.1897
32502474	14.0271
32502764	13.9532
32502857	13.1749
32502859	13.2094
32503028	13.4335
32503130	13.3571
32503251	12.2389
32503283	11.702
32503443	12.4606
32503623	11.9877
32503750	13.0764
32503879	14.3498
32504082	16.9828
32504107	15.5739
32504119	15.5813
32504145	15.6502
32504234	15.6502
32504353	15.6478
32504434	17.1798
32504608	14.9335
32504770	14.9163
32504853	14.7414
32504953	17.3473
32504983	15.9261
32505099	16.303
32505139	15.899
32505208	15.899
32505227	20.8177
32505448	12.0345
32505527	13.1724
32505577	12.7414
32505739	12.5542
32505768	12.5542
32506050	12.5542
32506084	12.9704
32506117	12.3153
32506160	13.9507
32506443	9.78571
32506447	9.7069
32506503	13.4951
32506549	9.49261
32506638	9.56404
32507734	9.37192
32507760	9.49261
32507813	9.39409
32507861	12.1133
32507864	9.5936
32507896	9.73153
32507971	9.4803
32508167	10.7586
32508242	9.12315
32508582	8.87931
32508959	11.8793
32509163	11.3645
32509170	10.4901
32509336	10.4901
32509454	10.4901
32509614	10.6478
32509952	12.5714
32510138	8.28325
32510235	10.069
32510251	8.61823
32510458	9.43596
32510721	8.11576
32510786	8.76601
32510919	8.07882
32510979	9.32512
32511002	8.60837
32511122	8.73892
32511157	13.0542
32511246	10.7463
32511284	10.9433
32511301	10.5049
32511352	10.6379
32511442	9.64778
32511809	9.58867
32512093	11.867
32512226	10.3128
32512314	10.33
32512326	11.1182
32512468	12.202
32512592	11.7882
32512656	11.7931
32512680	11.6798
32512721	11.6847
32512761	11.7833
32512898	12.2463
32512957	11.3276
32513051	10.4557
32513170	10.6601
32513440	10.803
32513764	10.8867
32513766	9.27586
32513782	9.78571
32513786	9.00739
32513885	8.7931
32513931	8.73153
32513963	10.7685
32514158	8.00985
32514165	8.44828
32514200	9.0936
32514412	8.84483
32514638	9.19212
32514768	8.74138
32514841	8.68966
32514858	8.76108
32515005	9.34236
32515059	8.81773
32515233	8.36946
32515282	8.51478
32515335	9.65764
32515383	8.26355
32515661	8.37931
32515662	7.12808
32516011	7.5468
32516155	6.75123
32516161	7
32516194	6.82266
32516299	7.3399
32516319	6.52463
32516457	6.52956
32516693	7.87685
32516759	10.9335
32516912	10.3202
32517130	9.59113
32517132	10.0764
32517181	10.766
32517389	9.96798
32517519	10.8941
32517577	9.42857
32517652	9.5
32517702	9.81281
32517771	12.4236
32517999	11.83
32518064	12.0468
32518092	11.9803
32518101	11.9803
32518116	12.0099
32518139	12.4951
32518230	15.9901
32518360	12.2488
32518499	12.6946
32518593	12.4729
32518675	12.4704
32518793	12.9335
32518904	12.2537
32518940	11.468
32518945	13.2217
32519113	8.45074
32519152	7.50739
32519267	7.44828
32519302	8.44828
32519481	8.13793
32519539	7.83251
32519595	7.80788
32519596	8.6601
32519614	7.42611
32519618	9.87931
32519810	8.49261
32519868	8.82512
32519869	8.60837
32520009	8.65764
32520131	10.197
32520277	6.65764
32520365	7.40148
32520409	6.42118
32520411	6.30788
32520455	6.30788
32520649	8.5665
32520713	5.94089
32520759	6.19704
32520892	5.48522
32521088	5.6133
32521105	5.83498
32521121	5.46552
32521467	5.15025
32521473	9.60345
32521480	8.31281
32521614	8.58621
32521636	8.83251
32521668	8.62069
32521928	8.81034
32521990	9.74384
32522014	9.13547
32522045	9.2734
32522144	9.67241
32522203	8.28325
32522214	6.92857
32522224	6.9335
32522302	6.90148
32522327	14.1675
32522387	10.1946
32522414	10.0911
32522446	10.6453
32522656	11.5493
32522677	11.0468
32522727	11.2241
32522795	11.4729
32523284	10.6256
32523454	11.1847
32523520	11.7315
32523644	9.77094
32523851	9.83005
32523999	13.5616
32524004	11.3695
32524032	12.0419
32524117	11.9828
32524130	11.9754
32524272	11.9261
32524274	11.9286
32524417	11.9655
32524428	12.1798
32524430	9.34975
32524432	12.3621
32524562	11.5443
32524688	11.4458
32524765	12.564
32524783	12.3768
32524803	11.6724
32524804	14.0813
32524848	14.1453
32525375	13.3547
32525485	13.2734
32525675	13.0099
32525774	13.1502
32525867	13.0197
32525923	16.9089
32525961	9.30049
32526032	10.2833
32526045	9.62315
32526183	10.7463
32526372	8.73399
32526515	9.11084
32526532	9.46798
32526661	9.50739
32526766	8.96059
32526862	9.26847
32526947	9.4064
32527036	13.165
32527182	11.0148
32527471	11.6182
32527577	11.2562
32527598	11.335
32527715	12.1675
32527857	11.899
32527921	13.7734
32528089	13.1897
32528128	13.298
32528148	13.5246
32528240	13.8153
32528374	14.0665
32528702	13.6749
32528764	13.0567
32528906	12.9926
32529453	12.803
32529725	12.803
32529761	12.803
32529762	12.803
32529763	12.803
32529839	12.803
32529855	12.803
32529948	12.8251
32529955	12.8103
32529969	14.2217
32529980	10.2463
32530057	10.2783
32535423	10.2389
32535447	10.4064
32535472	14.4163
32535506	9.54187
32535548	10.3153
32535745	9.91872
32535787	9.7931
32535854	10.9507
32535880	10.0542
32536050	9.92118
32536173	8.42118
32536234	11.197
32536251	9.06158
32536386	10.2808
32536438	10.0369
32536473	12.6675
32536495	11.3892
32536592	11.4704
32536621	11.7956
32536894	11.633
32537007	11.633
32537079	12.0862
32537106	11.6601
32537371	13.4828
32537512	10.7118
32537584	11.3374
32537618	9.7931
32537637	9.47044
32537698	11.234
32537770	6.76601
32537816	7.86207
32537832	6.31527
32537959	7.6601
32538012	7.42857
32538031	12.0099
32538079	8.21921
32538091	9.38916
32538119	9.80296
32538182	9.83498
32538213	9.75862
32538433	9.95074
32538533	9.64286
32538696	10.4286
32538773	9.14039
32538840	9.91626
32538898	7.73892
32538978	8.06897
32538994	8.70936
32541871	6.73892
32541900	6.86207
32541992	6.71675
32542027	6.29064
32542115	6.25369
32542133	6.25369
32542143	7.05172
32542181	6.49015
32542253	6.50246
32542331	14.3695
32543661	12.3276
32543691	11.4384
32543831	11.4951
32543899	12.0222
32543956	13.1527
32543969	12.8202
32543982	12.5961
32544004	12.6897
32544131	12.6897
32544351	13.798
32544360	11.968
32544505	12.032
32544563	13.9778
32544711	14.5739
32544717	13.9803
32544718	14.0739
32544738	14.0739
32544739	13.9754
32544858	13.9729
32544936	14.5419
32545032	13.303
32545121	13.2734
32545149	15.8645
32545249	12.3227
32545664	12.5443
32545707	12.1453
32545803	12.8892
32545845	12.0493
32545880	12.064
32545910	12.7365
32546030	12.0567
32546173	12.1847
32546225	11.9754
32546279	11.8793
32546285	11.7586
32546327	12.6724
32546374	13.6626
32546395	10.9778
32546557	12.0074
32546607	11.5123
32546612	11.2635
32546772	10.8054
32546854	9.72414
32546876	9.84975
32546989	9.84975
32547001	9.7931
32547077	10.2808
32547190	8.79803
32547216	8.79803
32547360	10.0419
32547503	8.02463
32547535	7.633
32547544	7.82512
32547647	9.04187
32547664	5.92118
32547670	6.45567
32548325	4.85714
32548335	3.53448
32548488	3.39901
32548616	2.92118
32548630	2.90394
32548638	3.42365
32548659	2.92611
32548673	2.92611
32548836	4.06158
32548996	3.05911
32549042	2.37192
32549274	6.06158
32549286	4.11576
32549297	5.77586
32549301	5.3399
32549302	5.49507
32549303	6.23892
32549324	6.21675
32549351	6.47537
32549362	6.48768
32549416	5.88424
32549461	4.92857
32549509	4.53202
32549581	4.68227
32549583	3.36946
32549614	3.24877
32549808	3.58128
32549860	4.36207
32549862	3.57882
32549939	3.73399
32549978	4.70443
32549988	3.55911
32550003	3.46305
32550011	6
32550022	4.8867
32550035	4.61576
32550057	4.31281
32550129	4.32759
32550146	4.96798
32550159	3.1133
32550163	2.92611
32550170	2.19458
32550261	2.21921
32550314	3.30788
32550334	1.77833
32550513	1.74877
32550574	2.36207
32550622	1.27094
32550628	1.0468
32550819	2.80542
32550853	0.470443
32550952	0.684729
32550982	1.18719
32551006	2.12808
32551013	1.19458
32551085	1.17488
32551155	1.5665
32551191	8.633
32551274	7.10345
32551366	7.24877
32551493	7.62315
32551543	7.18473
32551656	7.66995
32551726	6.93103
32551753	6.49261
32552074	6.40887
32552088	6.74877
32552141	5.51232
32552223	5.77586
32552330	7.05665
32552475	6.22414
32552498	7.26601
32552543	6.6798
32552872	6.72167
32553049	7.25616
32553059	5.16749
32553061	7.98276
32553094	7.74384
32553292	7.73399
32553311	7.0665
32553312	7.50246
32553330	7.03202
32553391	7.58621
32553402	7.27094
32553439	6.78079
32553450	6.8867
32553556	7.31034
32553946	7.31527
32554199	7.07143
32554267	7.56897
32554635	7.50739
32554842	6.54926
32555234	7.14532
32555345	6.16256
32555359	6.12562
32555427	7.96305
32555516	5.08621
32555611	5.01232
32555665	7.58621
32555680	6.62562
32555724	6.62069
32555752	6.59113
32555846	12.9581
32555883	9.03695
32555952	9.76601
32555983	9.24384
32556042	9.96552
32556045	9.03941
32556257	9.00493
32556288	12.0714
32556337	10.5961
32556352	10.5764
32556368	10.5468
32556425	11.5197
32556434	11.2586
32556968	11.3153
32556976	10.2759
32557084	9.79557
32557357	9.82512
32557360	11.9483
32557547	10.8892
32557584	10.8818
32557756	11.4089
32557911	10.8547
32558096	10.867
32558217	12.734
32558283	10.2734
32558317	10.2315
32558507	10.6133
32558601	10.1724
32558663	10.2094
32558683	10.8522
32559106	10.1133
32559483	10.1133
32559501	10.6232
32559607	10.5862
32559764	10.2389
32559768	20.4901
32560066	14.1724
32560388	14.3719
32560545	14.399
32560641	14.1133
32561018	13.6675
32561053	13.7291
32561167	14.2438
32561200	14.6724
32561226	14.5049
32561364	14.6108
32561538	14.8202
32561680	14.5714
32562448	15.0567
32562456	13.83
32562694	14.3867
32563021	13.8818
32563063	13.8276
32563114	14.8744
32563129	13.8103
32563134	14.1897
32563555	14.1305
32563605	14.0517
32563617	13.2143
32563621	14.4754
32563632	14.5296
32563636	14.5394
32563644	14.7291
32563648	14.3695
32563661	14.9187
32563677	14.9138
32563681	14.9064
32563700	14.3695
32563704	14.3719
32564306	15.2266
32564396	14.8005
32564431	14.8153
32564444	13.798
32564485	13.798
32564533	13.798
32564977	13.867
32565032	14.8202
32565088	14.3128
32565216	14.3448
32565323	14.3251
32565618	15.4926
32565712	15.3498
32565861	14.5271
32565902	14.5567
32566276	15.1601
32566554	14.197
32566645	16.6453
32566664	14.2685
32566668	14.4138
32566855	14.6946
32567013	14.8916
32567194	15.4557
32567341	15.2241
32567433	14.6897
32567496	14.8596
32567497	14.8793
32567639	13.3522
32567804	12.3744
32567857	12.1281
32567899	12.1059
32567944	9.40887
32568448	9.30296
32568616	9.30296
32568730	9.31773
32569060	9.90394
32569640	9.44828
32569671	9.34236
32569932	10.4409
32570090	9.29803
32570113	9.36207
32570157	9.31527
32570206	9.29803
32570238	9.31527
32570815	9.4803
32570942	9.90148
32571467	11.1034
32571582	4.96305
32572019	4.71675
32572113	4.66995
32572292	7.92118
32572415	5.76601
32572460	6.66256
32572545	5.33744
32572551	5.41872
32572556	6.28818
32572562	5.67488
32572565	6.25862
32572583	12.1232
32572595	14.2833
32572608	13.6527
32572609	13.7709
32572755	14.4163
32572791	14.133
32572841	13.968
32572842	18.2069
32572845	17.0074
32572905	17.0739
32572911	16.8941
32572947	16.9557
32573041	18.5813
32573148	17.335
32573151	17.335
32573155	17.4039
32573201	19.8842
32573259	12.3818
32573268	12.4828
32573300	12.4138
32573344	23.734
32573386	31.6675
32573415	30.7906
32573466	32.1133
32573529	32.0493
32573531	32.0493
32573547	32.0493
32573582	32.1059
32573592	36.2192
32573648	34.3325
32573768	34.3892
32573770	34.3325
32573775	36.702
32573778	35.7956
32573783	35.7956
32573786	35.7956
32573796	35.7956
32573799	35.7956
32573804	35.7956
32573807	35.7956
32573828	35.7956
32573829	35.7956
32573837	35.7956
32573842	35.7956
32573851	35.7956
32573853	35.7956
32573875	35.7956
32573878	35.7956
32573880	35.7956
32573883	35.7956
32573884	40.8522
32573894	22.7882
32573897	22.9409
32573899	22.4729
32573908	22.4729
32573912	26.6108
32574062	23.4138
32574072	23.7488
32574079	23.6059
32574081	23.6059
32574086	23.6059
32574094	23.6059
32574098	23.6478
32574137	24.2931
32574151	20.0172
32574192	19.2734
32574213	19.1527
32574215	19.2463
32574290	19.2685
32574292	19.1232
32574299	19.2192
32574413	19.3005
32574416	20.9138
32574428	19.6355
32574452	19.6847
32574636	19.601
32574759	20.0837
32574768	19.5296
32574873	18.9901
32574901	19.0517
32574926	19.7143
32575000	23.5616
32575031	23.7167
32575062	27.9803
32575099	21.8079
32575205	22.3695
32575251	22.234
32575260	22.234
32575277	22.234
32575311	22.3547
32575332	22.4581
32575670	23.0788
32575855	22.2956
32576025	22.0049
32576071	21.697
32576279	21.6133
32576920	24.4064
32576983	21.2635
32577039	21.3916
32577536	21.032
32577879	21.4901
32577896	18.7685
32578047	18.2069
32578162	18.3522
32578248	18.4138
32578277	18.2192
32578304	18.5837
32578397	17.6872
32578458	26.436
32578478	21.7241
32578487	24.0025
32578639	23.4951
32578665	23.4951
32578681	23.4951
32578702	23.4951
32578715	23.4951
32578805	23.4951
32578814	23.4951
32578821	23.4951
32578862	30.2044
32578886	24.8793
32578912	25.6133
32579004	25.064
32579010	25.064
32579092	29.032
32580318	23.7143
32580395	23.7143
32580428	23.7759
32580456	24.3621
32580524	22.9975
32580696	23.1158
32580786	24.5074
32580917	21.7956
32581126	21.7956
32581316	21.8276
32581317	21.8276
32581439	35.2241
32581722	27.9852
32588752	28.8103
32588910	28.5961
32588912	36.9483
32588917	35.6576
32588942	35.6576
32588952	35.6576
32589160	35.6576
32589292	35.6576
32589482	35.6576
32589486	35.6576
32589524	35.7217
32589650	35.6576
32589665	35.7857
32589700	35.2734
32589745	35.6576
32589746	35.5296
32589827	35.665
32589936	35.5296
32590173	35.5296
32590208	35.665
32590245	35.5296
32590264	35.5296
32590265	35.7167
32590300	35.4778
32590433	33.9877
32590482	34.3227
32590517	34.165
32590575	31.2783
32590698	35.7241
32590781	28.0837
32590820	28.0345
32590853	27.968
32590885	27.968
32590975	28.2266
32590988	28.0961
32591036	28.0961
32591090	28.2291
32591178	28.0961
32591209	28.6798
32591250	28.0887
32591353	27.4113
32591608	28.0296
32591666	26.5739
32591852	26.2167
32591912	26.6995
32591965	27.6453
32591988	27.1527
32592135	27.1527
32592140	27.1527
32592248	27.3473
32592275	26.9852
32592320	26.9729
32592601	31.5246
32592650	18.2389
32592724	18.1798
32592749	18.4877
32592776	18.2956
32592777	18.4261
32592937	18.5296
32592990	17.9975
32593293	20.7685
32593299	13.8793
32593466	13.7389
32593507	13.9704
32593823	14.0788
32594010	14.2389
32594020	12.303
32594239	14.1675
32594385	12.3374
32594413	25.5443
32594677	24.0172
32594698	23.9877
32595023	23.9877
32595037	24.2463
32595141	24.1158
32595293	24.1158
32596823	24.1823
32596875	24.1158
32596900	24.2438
32596906	23.9877
32596917	23.9877
32596921	23.9877
32597302	24.0517
32597411	23.9877
32597569	23.9877
32597587	24.1084
32597694	25.1823
32597928	20.1232
32598043	18.399
32598219	18.2118
32598276	18.2365
32598618	21.2586
32598661	11.399
32598670	11.7783
32598678	11.5271
32598725	12.1823
32598991	15.5764
32599009	13.4015
32599079	13.3473
32599141	13.3768
32599297	13.9951
32599801	16.4483
32599871	12.5
32599974	12.803
32599992	12.6552
32600070	12.6552
32600250	12.6552
32600525	12.6552
32600604	13.4089
32600747	10.266
32601163	8.61084
32601247	8.99015
32601286	9.79557
32601512	8.38916
32601688	9.79064
32601692	8.08128
32601705	8.76847
32601710	9.70197
32601767	8.12069
32602059	8.15517
32602189	13.6847
32602541	11.4852
32602691	11.9138
32602920	11.601
32602958	12.3399
32603007	15.9286
32603183	12.633
32603339	12.4557
32603341	12.5025
32603349	13.7611
32603430	12.6749
32603513	11.4335
32603572	19.2488
32603692	16.3621
32603764	16.3621
32603765	16.6182
32603810	16.5517
32603835	16.5862
32604048	16.5911
32604143	16.2956
32604255	16.0985
32604292	17.7488
32604364	15.4852
32604452	15.5394
32604847	15.5616
32604912	16.4557
32605616	15.4852
32605711	19.0443
32605774	14.0468
32605852	13.9458
32605873	13.4039
32605901	13.4039
32605926	13.2931
32605968	12.9877
32605975	13.0345
32606185	15.1207
32606201	15.2882
32606279	12.2759
32606399	12.3399
32606412	12.1182
32606415	12.2759
32606416	12.165
32606569	12.9261
32606610	11.1453
32606672	12.5
32606694	11.5985
32606736	11.6256
32606847	13.9384
32606987	6.84483
32607023	7.1798
32607045	6.48276
32607190	14.7734
32607219	15.0074
32607249	14.5049
32607281	14.5837
32607292	14.5197
32607462	14.5197
32607544	14.7635
32607760	19.734
32607804	15.8892
32607893	15.8744
32607990	16.0049
32608413	15.7931
32608780	15.9877
32608791	15.8571
32608811	15.8571
32608879	16.0222
32609045	15.9212
32609067	17.803
32609155	11.8867
32609268	12.2094
32609342	10.5837
32609596	23.8202
32609620	21.3916
32609625	21.4532
32609636	22.234
32609688	18.8522
32609698	18.8744
32609760	21.3695
32616965	20.4581
32616972	20.633
32617004	20.5099
32617141	21.0246
32617185	20.7709
32617194	20.7709
32617200	20.7709
32617225	20.7709
32617322	20.7709
32617324	20.7709
32617385	20.8251
32617517	23.1601
32617575	20.0123
32617651	20.0665
32617720	20.0911
32617731	18.9039
32617733	16.8818
32617736	16.6995
32617787	16.5764
32618059	16.5764
32618112	21.7537
32618143	8.367
32618215	8.51478
32618283	8.6798
32618478	8.37931
32618694	10.1946
32618718	8.85714
32618721	9.1601
32618744	12.4877
32618840	8.27094
32618841	8.22167
32618856	9.34483
32619074	8.76355
32619184	13.0985
32619261	8.67241
32619475	9.09852
32619479	8.78571
32619563	21
32619585	16.9704
32619592	17.0714
32619615	16.7118
32619686	16.6478
32619725	17.6749
32619736	17.0714
32619750	17.2143
32619826	17.0764
32619914	17.0764
32619920	19.3645
32620028	15.6207
32620083	15.899
32620174	15.7537
32620197	15.7537
32620201	15.7537
32620217	15.7537
32620249	16.7537
32620261	14.6453
32620262	13.9261
32620287	21.5837
32620307	24.0788
32620316	21.5345
32620365	21.8424
32620427	21.7734
32620520	21.7734
32620536	21.7734
32620561	21.7734
32620600	21.7734
32620816	21.7734
32620827	26.5148
32620856	23.1355
32620888	23.5493
32620890	23.4113
32620941	23.4113
32620947	23.4113
32620985	23.4113
32620997	23.4113
32620999	23.4113
32621019	23.6108
32621263	23.3103
32621356	22.2488
32621376	22.1158
32621410	22.1158
32621440	22.7512
32621529	21.0099
32621598	21.0123
32621644	21.564
32621647	23.6552
32621736	12.968
32621739	14.3916
32621923	14.2266
32621934	14.436
32621949	14.3054
32622053	14.4458
32622099	14.3768
32622117	14.3768
32622156	14.3768
32622188	15.4704
32622225	15.3842
32622341	8.20936
32622385	8.2266
32622396	15.7266
32622494	10.2685
32622520	10.4483
32622524	9.34975
32622529	9.29064
32622548	8.89163
32622552	7.133
32622554	6.95813
32622558	5.85222
32622561	7.53941
32622593	10.5369
32622671	6.19951
32622694	6.15764
32622721	6.47537
32622770	6.28325
32622887	9.16995
32622921	5.61576
32622946	5.65271
32622998	7.98768
32623209	6.62808
32623276	6.60591
32623288	14.968
32623307	14.0296
32623415	13.8842
32623436	15.0714
32623503	14.6601
32623566	15.0739
32623674	14.8719
32623680	14.8719
32623689	14.8719
32623734	14.8719
32623760	14.8719
32623763	18.6084
32623771	15.1355
32623774	15.1626
32623776	36.1502
32623852	28.436
32623922	28.6552
32623928	28.5049
32623979	28.5049
32623993	28.5049
32624060	29.1749
32624248	28.3153
32624305	28.6601
32624341	28.5222
32624349	28.5222
32624468	28.5222
32624484	28.5222
32624486	28.5222
32624527	28.7217
32624600	28.6847
32624748	29.4877
32624783	25.9286
32624786	25.3916
32624790	25.2562
32624791	25.1872
32624949	25.1182
32624990	25.1182
32633548	20.9606
32633565	20.9606
32633575	20.9606
32633593	24.0911
32633713	18.6626
32633741	18.9483
32633765	18.7906
32633862	18.7906
32633884	18.7906
32633917	18.7906
32633929	20.9286
32634351	13.0714
32634404	12.6429
32640167	13.7562
32640196	8.24877
32640437	7.81281
32640492	8.19951
32640560	9.19212
32640598	2.98768
32640599	3.08867
32640725	5.41626
32640887	6.17241
32641132	5.49507
32641155	6.76847
32641190	6.35222
32641274	6.50493
32641338	6.19458
32641349	5.7931
32641451	6.32759
32641455	3.81773
32641521	3.78079
32641622	4.96552
32641659	2.87931
32641705	2.99754
32641713	3.05419
32641789	3
32641862	2.74877
32641895	3.28079
32642007	2.82266
32642032	4.15025
32642041	3.21429
32642071	3.22167
32642206	3.35222
32642229	3.6133
32642262	3.367
32642589	3.07882
32642715	5.65764
32642769	5.12808
32642783	5.01724
32643009	5.26355
32643054	5.92118
32643066	6.12069
32643218	5.58128
32643222	5.75369
32643261	5.71675
32643324	5.33744
32643384	5.38916
32643426	9.71182
32643505	5.76847
32643513	5.88177
32643519	5.92611
32643554	9.2069
32643694	8.83744
32643769	9.88916
32643794	9.27094
32643800	9.15025
32643872	9.4335
32643976	9.57635
32643985	10.0197
32644011	10.0123
32644019	10.133
32644034	6.97537
32644052	6.62562
32644069	6.97783
32644085	8.71675
32644087	8.29064
32644141	7.78325
32644160	8.8202
32644320	7.70197
32644330	7.41872
32644331	6.64532
32644353	9.22167
32644371	6.67241
32644376	7.23892
32644491	10.6601
32644517	8.04433
32644595	9.66995
32644798	9.22167
32644807	8.8202
32644893	9.19458
32644906	8.31527
32644907	8.04926
32644930	11.1355
32644939	5.48522
32644948	9.34729
32645029	9.24138
32645047	8.90394
32645057	8.73153
32645075	9.11823
32645109	8.69212
32645341	8.78818
32645377	8.81281
32645649	10.266
32645685	9.46305
32645810	11.9581
32645813	10.67
32645823	10.7463
32645862	10.6552
32645864	10.6552
32645898	10.7069
32645938	10.803
32646092	10.7537
32646163	10.8547
32646264	10.5074
32646514	10.7094
32646596	11.0148
32646701	12.6552
32646858	6.83005
32647209	7.29064
32647342	7.85468
32647694	6.80788
32647747	6.79557
32647923	6.79557
32648036	11.8793
32648198	8.45074
32648199	8.45074
32648387	8.57389
32648595	8.30049
32648634	8.45567
32648681	9.90148
32648775	8.30788
32649055	8.19458
32649159	8.28079
32649196	8.89655
32649202	7.83005
32649233	7.92365
32649310	7.63793
32649523	12.4236
32649663	9.91379
32649950	9.91379
32650081	9.91379
32650131	9.91379
32650207	9.91379
32650337	9.88424
32650382	9.88424
32650433	18.1158
32650461	16.0123
32650465	16.3719
32650636	17.1133
32650740	17.4089
32650807	16.6552
32650955	16.6552
32651005	16.6552
32651181	16.6552
32651279	16.6552
32651361	16.803
32651751	16.5074
32651900	16.5074
32652047	16.5567
32652082	16.6502
32652145	16.601
32652286	16.601
32652290	18.2808
32652572	17.9458
32652607	17.5739
32652701	17.1946
32652728	16.5222
32652897	17.5936
32653050	16.303
32653051	14.9409
32653055	15.2094
32653314	15.2094
32653389	15.1872
32653453	15.1847
32653495	15.3153
32653682	15.2808
32653893	15.1281
32653897	14.1182
32653932	11.7906
32653976	11.4606
32654006	5.50493
32654138	6.42118
32654311	5.79803
32654374	5.10099
32654532	5.02956
32654555	5.88916
32654685	5.95567
32654734	4.94828
32654761	4.89901
32654815	5.61823
32655007	6.17488
32655092	5.92365
32655242	6.04187
32655244	5.81773
32655272	5.78571
32655297	5.78571
32655389	5.78571
32655390	6.36207
32655396	5.93842
32655502	5.93842
32655503	6.20936
32655583	4.92118
32655596	4.85222
32655925	4.75616
32655990	5.83251
32656000	5.91133
32656058	5.34729
32656067	5.3399
32656113	7.0665
32656262	6.60345
32656449	5.69704
32656468	5.5468
32656562	5.5936
32656712	5.55665
32656717	5.75369
32656954	5.4064
32657532	6.14532
32657572	5.60837
32657612	8.92365
32657800	6.89163
32657835	6.86946
32657961	7.74384
32657969	6.38177
32658018	7.15025
32658074	6.44335
32658205	6.28818
32658214	8.14532
32658406	7.13793
32658546	8.59113
32658679	7.73153
32658684	7.76847
32658926	8.00246
32658970	9.18473
32659423	6.74138
32659762	7.03695
32659825	6.61084
32659850	8.31773
32659872	7.03448
32659976	7.04433
32659988	8.02709
32660019	7.86207
32660109	6.97783
32660127	7.04187
32660214	9.60099
32660239	7.91379
32660283	7.88916
32660291	9.53695
32660361	7.71675
32660376	7.68719
32660562	9.73399
32660572	9.7069
32660575	9.58621
32660594	9.42611
32660667	9.6601
32660721	9.68966
32660819	12.8695
32660833	12.2611
32660871	11.7562
32661124	11.2438
32661340	11.2438
32661348	11.601
32661360	13.064
32661693	9.42365
32661761	9.50739
32661830	9.72414
32661954	9.26601
32662149	9.26601
32662248	9.26601
32662252	9.26601
32662347	9.26601
32662364	10.0369
32662383	7.07882
32662425	10.7143
32662432	9.42611
32662483	9.35961
32662657	9.367
32662909	13.0764
32662927	10.6355
32663189	10.6429
32663275	10.702
32663440	11
32663449	10.4507
32663473	10.6872
32663486	10.5419
32663745	13.9877
32664169	9.16749
32664186	9.55665
32664342	8.96059
32664403	8.96059
32664479	9.23645
32664690	9.75369
32664701	8.56404
32664728	8.60591
32664743	8.65271
32664881	8.69458
32665096	9.03202
32665118	8.41379
32665367	7.133
32665518	6.87192
32665577	7.12562
32665578	10.0394
32665600	9.71675
32665611	11.6256
32665633	10.1256
32665892	10.1429
32665909	9.96305
32665926	9.25616
32665940	8.69951
32666039	8.45074
32666109	9.16749
32666121	8.4064
32666228	9.55911
32666264	8.56404
32666396	8.75862
32666411	12.6232
32666507	8.61823
32666576	8.71429
32666726	8.4532
32666903	8.50985
32667010	8.96798
32667218	8.09606
32667285	8.57635
32667321	8.09606
32667457	8.37192
32667520	9.48276
32667531	6.62562
32667731	6.75616
32667792	6.62562
32667853	6.62562
32667898	7.48276
32667935	6.42857
32668042	6.16749
32668255	8.11823
32668260	6.97291
32668405	7.8399
32668590	6.75369
32668616	6.68966
32668628	7.3867
32668644	7.7734
32668681	6.44335
32668892	7.18473
32668937	5.94089
32668941	5.60837
32668943	5.1133
32668947	5.04187
32668949	5.85468
32668960	5.68966
32669101	6.00739
32669248	5.26601
32669270	4.9532
32669298	5.08374
32669398	8.79557
32669500	6.55665
32669501	6.5468
32669507	6.5468
32669508	7.06897
32669825	6.5468
32669951	7.13547
32669989	6.5468
32670049	8.94581
32670072	7.7266
32670118	7.89409
32670220	7.57882
32670221	7.45813
32670326	12.9064
32670416	8.03695
32670488	7.63054
32670549	11.6921
32670611	10.6798
32670632	10.734
32670633	10.6675
32670639	10.6675
32670640	10.7808
32670753	10.8473
32670758	10.899
32670869	9.88177
32670873	10.4778
32670958	5.84975
32671044	5.87685
32671059	6.7069
32671101	6.50246
32671113	5.52709
32671369	5.39409
32671398	6.367
32671435	5.5665
32672077	8.08867
32672163	10.5936
32672184	9.49507
32672200	10.6724
32672277	9.43596
32672305	9.43596
32672326	12.5
32672458	11.1946
32672470	11.3202
32672484	11.4458
32672519	11.3842
32672529	11.6798
32672636	11.3448
32672927	12.7069
32673004	10.2217
32673065	10.1256
32673125	10.1256
32673176	10.1256
32673216	10.4236
32673225	10.3695
32673249	14.4507
32673545	7.84975
32673668	8.31034
32673672	8.47044
32673675	9.26108
32673730	8.1133
32673991	8.15517
32674060	8.63547
32674385	8.1133
32674397	8.8867
32674480	8.63054
32674513	8.73892
32674566	12.3916
32674583	8.01724
32674648	8.14532
32674681	8.14532
32674804	8.0197
32675075	8.84483
32675177	6.78818
32675178	6.97291
32675339	5.58867
32675459	5.74138
32675483	5.44581
32675545	7.81034
32675573	7.44581
32675666	7.10591
32675813	7.10591
32676018	7.10591
32676099	7.10591
32676166	7.10591
32676176	7.10591
32676195	7.10591
32676203	12.0197
32676298	9.35961
32676355	9.35961
32676372	9.56404
32676545	9.47783
32676546	9.69951
32676552	9.47783
32676557	12.5099
32676685	10.7783
32676700	10.4606
32676713	10.5025
32676820	10.4606
32676846	10.4606
32676890	10.4606
32676895	10.5394
32677221	11.4261
32677231	10.3818
32677238	10.3424
32677546	11.4261
32677780	10.6182
32677830	10.5
32677831	10.8079
32677838	10.6256
32677994	10.6256
32678261	10.766
32678357	10.6256
32678361	10.6675
32678434	11.0296
32678438	11.33
32678464	7.42857
32678468	7.3867
32678503	7.3867
32678684	7.3867
32678748	7.3867
32678807	8.37685
32679114	9.76601
32679122	8.06158
32679327	7.00985
32679345	8.79803
32679475	8.133
32679611	8.10837
32679697	7.53941
32679931	9.44828
32679944	11.1527
32680020	10.2044
32680073	10.1182
32680075	11.8916
32680101	19.1995
32680246	17.0172
32680281	16.1305
32680292	16.0246
32680326	16.0246
32680505	16.6133
32680713	15.3498
32680843	15.3498
32680911	15.3498
32680913	15.3498
32681172	15.3498
32681291	15.3498
32681320	15.3498
32681359	15.532
32681525	15.3498
32681650	15.3645
32681707	15.532
32681713	15.3498
32682004	15.3571
32682041	15.3498
32682079	16.431
32682081	16.0936
32682087	16.5443
32682282	16.1995
32682339	17.2044
32682357	16.2586
32682497	11.0074
32682535	9.84483
32682542	14.2906
32682545	13.3596
32682732	14.4113
32682888	13.0788
32682907	13.165
32683074	13.4951
32683167	13.1207
32683306	13.2734
32683320	12.7217
32683360	12.6798
32683390	13.6182
32683522	13.202
32683598	13.1527
32683730	13.2094
32683768	15.1798
32683882	12.8202
32683923	12.8276
32684083	14.2438
32684088	14.4877
32684123	10.0345
32684161	10.1601
32684226	12.9532
32684240	9.84975
32684253	9.61823
32684256	9.7266
32684373	10.4483
32684531	11.5837
32684717	11.4803
32684732	10.9754
32684747	10.7069
32684803	10.6108
32684854	10.6773
32684898	11.0419
32684899	12.5542
32684980	11.4384
32685304	11.5517
32685565	12.7241
32685598	11.33
32685813	11.569
32685886	10.9581
32686005	11.1724
32686045	11.2537
32686297	11.2315
32686509	12.569
32686565	11.6675
32686606	12.899
32686628	11.5296
32686918	11.5961
32686944	12.7094
32687081	11.1281
32687341	10.9877
32687488	12.2266
32687671	11
32687702	12.5764
32687812	12.7833
32687928	12.3571
32687989	12.4187
32688002	16.8177
32688008	16.0345
32688188	16.069
32688229	18.2956
32688233	16.3054
32688237	16.4286
32688261	16.3621
32688264	14.9975
32688267	14
32688273	13.9458
32688302	13.6256
32688362	15.6429
32688442	12.0468
32688642	11.7438
32688679	11.5074
32688823	12.2512
32689191	10.7315
32689209	10.7315
32689212	10.7315
32689388	9.99261
32689512	9.97537
32689541	9.97537
32689637	10.7537
32689638	9.97537
32690058	9.97537
32690108	9.77586
32690255	9.21921
32690256	9.53941
32690606	9.23399
32690655	9.68966
32690763	8.8202
32690811	8.51724
32690862	8.5
32691047	8.53695
32691135	8.49015
32691244	8.61084
32691289	8.59113
32691510	10.0493
32691540	9.30788
32691670	11.1946
32691703	9.7069
32691953	9.73399
32691970	9.30296
32692100	9.16749
32692537	7.53941
32692646	8.25369
32692866	9.07635
32692974	8.00739
32692976	8.02709
32693058	8.85222
32693230	8.00739
32693413	8.25369
32693744	10.3103
32693787	9.52956
32693833	9.10099
32693890	9.13793
32694373	9.11823
32694610	9.93596
32695259	9.98276
32695280	8.90887
32695498	8.87438
32695644	8.87438
32695767	8.87438
32695873	8.87438
32695893	8.87438
32696023	8.87438
32696113	8.87438
32696354	8.88177
32696396	9.08374
32696488	8.19951
32696493	8.2069
32696495	8.19951
32696613	8.4335
32696649	10.5345
32696813	10.3744
32697051	10.5271
32697052	10.335
32697134	10.3719
32697141	10.2906
32697217	11.3645
32697283	10.8498
32697384	11.6256
32698763	10.8325
32698785	10.8522
32698822	11.7118
32699149	10.8498
32699224	10.8695
32699287	10.8498
32699309	10.8498
32699320	10.8842
32699556	10.8153
32699735	10.8892
32700254	10.8153
32700274	10.8153
32700316	10.8522
32700385	10.8153
32700493	10.8153
32700535	10.8153
32700714	10.8153
32700950	10.8153
32701580	10.8153
32701615	10.8153
32701626	10.8153
32701651	10.835
32701758	10.8153
32701764	10.8522
32701829	10.835
32701847	10.8498
32702025	11.7882
32702116	10.9877
32702179	10.9877
32702195	11.7734
32702206	11.0099
32702223	10.9901
32702365	10.9901
32702454	11.0296
32702458	10.9704
32702477	11.5714
32702598	10.9704
32702695	10.9877
32702753	12.4335
32702787	10.2167
32702813	10.234
32702828	9.41872
32703005	8.86453
32703275	9.60837
32703280	8.86453
32703295	8.86453
32703426	8.86453
32703439	8.86453
32703448	8.91626
32703517	8.96305
32703563	6.45567
32703567	7.62808
32703571	6.72414
32703621	6.6798
32703698	6.68227
32703712	6.66256
32703841	7.47044
32703853	6.66256
32703860	6.70197
32703862	7.39655
32703910	6.91626
32703923	6.95813
32704099	6.17241
32704115	6.51232
32710633	5.71675
32710638	5.73399
32710678	5.70197
32711112	6.87438
32711232	6.30049
32711239	6.24138
32711282	6.24138
32711353	6.24138
32711609	6.24138
32711614	6.24138
32711681	6.24138
32711705	6.24138
32711794	6.24138
32712000	6.88177
32712314	6.40887
32712418	6.42611
32712449	6.40887
32712477	6.40887
32712764	6.42611
32712897	6.40887
32712946	6.42611
32713147	6.40887
32713237	6.40887
32713310	6.42611
32713421	6.40887
32713485	6.40887
32713631	6.44581
32713785	6.40887
32713833	6.40887
32713892	6.57143
32713931	7.63054
32713992	4.76108
32714048	4.92857
32714105	8.31281
32714242	5.9803
32714248	6.08867
32714250	4.98276
32714252	6.46059
32714256	7.89163
32714257	7.17734
32714260	7.07635
32714264	6.78325
32714265	6.81773
32714266	6.2266
32714268	5.93103
32714272	5.39163
32714274	4.9803
32714276	4.69212
32714451	5.21921
32714578	3.25616
32714744	3.19951
32714804	3.1601
32714817	3.1601
32715334	3.1601
32715445	3.48276
32715454	3.36946
32715467	3.08374
32715478	4.02463
32715592	2.94089
32715604	3.45813
32715640	3.35714
32716134	3.133
32716147	4.11084
32716352	3.12808
32716452	3.19951
32716585	3.12562
32716592	3.12562
32716597	3.12562
32716832	3.36207
32717056	3.27586
32717164	2.9064
32717316	2.89901
32717341	2.92857
32717352	3.74631
32717387	3.6133
32717421	3.60837
32717463	5.367
32717466	4.65764
32717528	5.27833
32717740	4.73399
32717838	4.78325
32717839	5.2069
32717983	5.25616
32718071	5.2931
32718145	5.14286
32718336	5.10837
32718418	7.25369
32719171	6.44335
32719246	5.87438
32720431	6.36946
32720636	4.79557
32720923	4.74138
32720989	5.51478
32721030	6.5197
32721665	5.91626
32721913	5.4532
32722177	5.4532
32722751	6.51232
32723593	5.90887
32723616	5.71429
32725026	4.06158
32725141	4.29803
32726248	3.76355
32726263	3.94828
32727183	3.82266
32727766	4.74138
32727939	3.96305
32727946	6.41872
32728121	5.70443
32728127	5.66502
32728172	5.64286
32728193	5.56158
32728243	5.74384
32728294	5.3399
32728323	5.12315
32728528	6.22167
32728667	7.46552
32729297	8.94335
32729467	9.06897
32729579	8.64286
32729626	8.64286
32729696	8.78571
32729698	14.9581
32729824	11.8941
32729825	11.867
32730092	11.9975
32730098	12.0936
32730282	12.1256
32730339	11.1626
32730421	11.4187
32730614	11.3571
32730664	11.3571
32730699	11.3571
32730810	11.3621
32730895	13.2635
32730905	7.44335
32730908	6.64039
32730915	9.22414
32730988	7.03941
32731072	7.30296
32731382	7.13547
32731383	8.21675
32731430	8.15025
32731549	6.58128
32731600	7.21429
32731622	9.66749
32731682	7.60099
32731808	7.95567
32731837	7.17488
32732079	7.0665
32732195	7.16502
32732334	7.89409
32732369	6.21182
32732375	7.2734
32732381	6.46305
32732387	7.25862
32732423	7.67488
32732435	8.7266
32732555	8.25616
32733022	8.45813
32733117	8.1601
32733127	7.96798
32733172	8.50739
32733231	8.32759
32733244	6.97537
32733316	7.33251
32733386	6.86946
32733671	5.94089
32733689	8.64039
32733844	9.88424
32734181	10.8571
32734189	10.5443
32734215	10.2365
32734418	11.1995
32734686	10.0665
32734695	10.0665
32734909	10.5246
32735134	10.8251
32735135	18.3251
32735211	18.0049
32735393	18.4261
32735423	17.9458
32735515	17.9507
32735859	18.6108
32735918	17.9433
32736194	18.197
32736199	17.9557
32736316	17.9507
32736382	17.9631
32736448	18.6576
32736492	18.6946
32736602	19.2315
32736705	18.9704
32736949	19.0911
32737359	19.9089
32737449	20.0985
32737509	19.6305
32737518	19.2562
32737538	17.9581
32737542	16.8374
32737561	15.8596
32737595	15.6034
32737614	15.2414
32737705	15.2414
32737734	15.2414
32737994	15.4631
32738153	15.1429
32738170	15.2512
32738212	15.1453
32738219	17.6182
32738240	12.0296
32738256	12.2167
32738257	12.032
32738299	12.2586
32738310	11.8867
32738478	14.064
32738483	10.9631
32738522	11.4433
32738562	11.0714
32738601	11.2759
32738609	12.7365
32738760	11.1034
32739306	10.6823
32739445	10.7291
32739465	13.9113
32739633	11.6946
32739655	10.1552
32739725	10.2266
32739741	10.2463
32739779	10.2217
32739809	11.4951
32739810	9.15517
32739881	9.53448
32740031	8.97783
32740163	9.72414
32740252	9.10837
32740330	9.52463
32740438	10.3103
32740446	12.7414
32740522	11.3251
32740536	11.4138
32740559	11.2414
32740593	11.2414
32740964	11.2808
32741128	17.633
32741571	14.3276
32741624	14.9778
32741642	14.9557
32741750	15.2291
32741962	15.3424
32742045	15.665
32742146	14.1084
32742154	14.1084
32742261	14.5468
32742276	14.4286
32742439	14.0197
32742445	14.4384
32742501	13.936
32742529	13.3621
32742532	13.3744
32742579	18.4163
32742638	11.5517
32742748	11.4852
32742824	11.8227
32742840	13.7833
32742912	12.8251
32743163	12.9163
32743196	12.633
32743242	12.6305
32743270	12.8251
32743331	15.6552
32743351	12.8054
32743397	13.0148
32743410	13.2463
32743706	12.8325
32743905	12.9877
32743907	13.2414
32743920	14.6379
32743965	14.2783
32743980	13.7882
32744052	13.6207
32744138	13.8153
32744154	14.8621
32744169	13.7783
32744385	13.436
32744409	13.633
32744928	13.4483
32744944	13.3916
32745043	15.202
32745175	10.3818
32745206	10.4015
32745289	10.8079
32745290	10.6453
32745312	10.0271
32745357	9.64039
32745386	9.69212
32745417	10
32745460	9.96059
32745595	9.86946
32745612	10.0714
32745834	11.2833
32746070	6.47291
32746084	8.64286
32746119	7.24138
32746133	7.3867
32746190	7.32759
32746243	11.4089
32746291	9.23892
32746357	10.0542
32746399	8.73399
32746413	8.73399
32746417	8.62562
32746609	8.68473
32746701	9.76355
32746883	8.62562
32746953	8.68473
32747043	9.76355
32747092	8.65517
32747132	8.72167
32747185	8.71429
32747336	8.65517
32747771	9.68227
32747824	8.66995
32748098	8.74877
32748117	9.88424
32748168	8.66995
32748463	8.68719
32748654	8.66256
32748881	9.72906
32749221	10.7685
32749229	10.0296
32749274	10.0246
32749279	9.93842
32749280	10.1527
32749286	10.1601
32749578	10.8202
32749660	8.69704
32749668	8.6798
32749754	7.93103
32749910	7.4335
32749968	17.4655
32750150	16.101
32750373	16.069
32750496	16.7734
32750555	19.1281
32750592	18.564
32751270	18.4483
32751605	19.2709
32751622	18.9039
32751676	18.7882
32751852	19.6429
32751885	18.5271
32751937	18.3227
32752046	18.6675
32752126	18.4039
32752217	17.202
32752370	17.2709
32752652	17.1946
32752682	17.1502
32753029	18.2931
32753126	16.0739
32753271	17.4163
32753397	16.2241
32753423	16.1527
32753546	16.9581
32753659	16.2882
32753672	16.0099
32753682	16.6158
32753845	16.0517
32760251	15.9729
32760319	17.0271
32760374	15.9828
32760409	16.0049
32760513	16.3005
32760583	16.0739
32760700	16.0961
32760757	16.069
32760834	16.2685
32760985	16.1182
32760997	16.1355
32761082	16.4975
32761087	16.1626
32761113	15.9901
32761235	16.3842
32761276	16.335
32761342	16.3621
32761468	16.3916
32761543	16.3547
32761593	17.0591
32762061	16.6773
32762173	16.6527
32762262	16.8128
32762430	17.4113
32762583	16.2463
32762588	16.4064
32762740	16.298
32762851	16.2463
32762953	16.9729
32763395	16.6034
32763433	20.4212
32763456	16.3818
32763649	15.5172
32763943	15.3621
32763955	15.5074
32763993	16.1108
32764009	15.1995
32764424	20.8177
32764841	22.5837
32765132	23.4409
32765171	22.6281
32765932	22.2857
32766041	20.1232
32766183	19.8966
32766226	19.9631
32766239	19.9507
32766330	19.3719
32766332	19.6182
32766335	19.9778
32766364	19.4557
32766422	19.4557
32766487	19.4557
32766525	20.9261
32766570	19.0369
32766604	22.0961
32766760	15.7956
32766794	16.0049
32766822	15.8621
32766864	15.8621
32766887	15.8621
32766932	18.5911
32766955	15.2143
32767049	15.4039
32767227	15.3054
32767242	15.3448
32767339	20.1305
32767444	15.6552
32767521	15.5493
32767563	15.6798
32767564	20.4754
32767649	18.1108
32767677	18.1108
32767725	18.1108
32767773	18.1108
32767803	34.6552
32767925	29.8153
32767968	30.1478
32767971	29.7512
32768003	29.7512
32768056	36.3818
32768146	32.3793
32768157	32.3793
32768193	32.3793
32768244	32.5074
32768246	32.197
32768271	32.2611
32768580	32.197
32768717	32.2611
32768721	32.197
32768861	32.5197
32768896	32.3916
32769023	32.3916
32769068	46.532
32769092	51.7759
32769173	48.5296
32769244	48.9975
32769334	54.1108
32769338	55.6946
32769388	55.5099
32769461	55.197
32769557	55.197
32769597	55.4433
32769649	62.8522
32769653	59.4852
32769667	59.4852
32769709	59.4852
32769812	59.6133
32770170	59.4212
32770175	59.5493
32770322	59.4212
32770428	59.4212
32770442	59.6034
32770669	59.4729
32770702	60.766
32770744	59.4581
32770760	59.4581
32770764	59.4581
32770793	59.4581
32770794	59.4581
32770811	59.4581
32770860	59.4581
32770861	59.4581
32770882	59.4581
32770889	59.4581
32770896	59.4581
32770934	59.4581
32770948	59.4581
32770973	59.4581
32771017	59.4581
32771057	59.4581
32771061	59.4581
32771067	59.4581
32771113	59.4581
32771140	59.4581
32771177	59.4581
32771196	59.5862
32771223	58.2414
32771267	58.4335
32771277	58.3054
32771349	58.3054
32771402	58.3054
32771537	58.4335
32771569	58.2414
32771596	58.2414
32771636	58.2808
32771687	58.2685
32771741	58.8177
32771780	37.5025
32771784	29.9877
32771963	30.0345
32772039	29.9704
32772103	29.9704
32772247	30.0739
32772287	35.9212
32772295	33.532
32772310	33.4261
32772489	32.8054
32772734	33.9039
32772737	33.8399
32772765	33.5985
32772811	34.2118
32773053	34.1453
32773154	33.8473
32773311	35.0172
32773421	33.633
32773486	33.3374
32773573	34.0887
32773820	34.7438
32774367	28.3818
32774554	28.4557
32774595	28.7094
32774609	28.2463
32774643	28.2833
32774654	28.6084
32774857	28.5074
32774989	28.7512
32775148	29.5567
32775150	29.4557
32775385	28.3276
32775440	28.4655
32775441	31.4581
32775541	28.4163
32775552	29.936
32775756	26.9828
32775827	26.9433
32775883	30.569
32776064	27.0345
32776346	27.4064
32776423	27.3103
32776632	28.2808
32776961	26.7931
32776968	26.7414
32776969	26.6897
32777061	26.7586
32777088	26.3818
32777374	26.8079
32777410	26.3424
32777542	26.6995
32777641	27.4901
32777735	26.3571
32777848	26.1995
32777923	26.2586
32778274	26.3941
32778402	35.4557
32778496	25.5837
32778519	25.6182
32778786	24.564
32778806	24.9064
32778812	24.601
32778932	24.5813
32778977	27.2537
32779553	26.1084
32780242	25.665
32780289	25.564
32780291	26.0025
32780317	25.8202
32780341	24.8399
32780570	24.2266
32780668	26.8177
32780779	26.8227
32780899	26.4286
32780997	30.2685
32781104	29.6502
32781137	29.4778
32781565	29.4778
32781885	29.6059
32781954	29.4212
32782063	29.4606
32782154	29.4212
32782409	29.5222
32782446	29.4335
32782449	29.4335
32782639	29.9828
32782746	30.0148
32782799	29.5616
32782837	30.5419
32782893	29.5123
32782934	29.6527
32782944	30.0099
32783062	30.0197
32783079	29.3522
32783179	29.3424
32783203	29.3424
32783224	29.3424
32783280	30.2709
32783293	25.532
32783551	25.2389
32783685	26.1084
32783745	25.6108
32783833	25.5369
32783926	24.6478
32783936	24.5099
32784062	24.4803
32784095	24.4704
32784098	24.4704
32784337	24.4704
32784353	24.5074
32784450	24.4212
32784575	24.4212
32784674	24.4926
32784814	24.4458
32784853	24.7094
32784856	23.8867
32784879	23.9557
32784908	23.8941
32785171	23.899
32785411	23.9778
32785638	28.8719
32785917	24.2709
32785962	27.697
32786023	27.6034
32786111	27.5813
32786135	27.5419
32786199	28.0197
32786419	28.2241
32786453	27.7167
32786459	27.8719
32786460	27.7586
32786493	27.7808
32786575	28.1158
32786608	27.7389
32786920	27.7192
32787042	27.9015
32787054	27.0837
32792075	26.6847
32792076	26.7709
32792093	26.8473
32792168	27.3103
32792186	26.4828
32792189	26.8202
32792195	26.9877
32792266	26.5542
32792341	25.8571
32792495	25.9163
32792679	24.6133
32792680	25.1108
32792830	24.569
32792836	24.6675
32792844	26.5468
32793340	25.064
32793494	24.8768
32793786	26.202
32793812	26.165
32794369	25.7759
32794516	25.835
32794746	26.3547
32794820	26.1675
32794828	26.1675
32794829	26.1675
32794886	26.1675
32794976	26.1675
32795288	26.1798
32795463	26.1182
32795467	26.2217
32795599	25.8596
32795603	25.899
32795609	25.8695
32795661	26.0049
32795802	26.3867
32795952	25.9015
32796049	26.4384
32796169	26.4064
32796487	25.83
32796541	25.835
32796569	26.8202
32796577	26.8818
32796747	23.5074
32796748	23.6502
32796919	23.5369
32797026	23.5369
32797171	23.5369
32797306	23.6158
32797312	23.4975
32797319	23.4975
32797340	23.5714
32797413	24.0591
32798293	24.0246
32798306	23.4704
32798308	24.8227
32798833	24.1059
32798853	25.0542
32798889	24.2241
32798999	31.064
32799047	20.3941
32799122	22.1872
32799241	21.6305
32799275	21.67
32799431	21.6059
32799445	21.67
32799537	21.6059
32799541	21.67
32799640	24.2167
32799692	20.6478
32799964	20.7685
32799980	19.9064
32800265	19.8522
32800317	21.5837
32800823	20.5345
32800838	21.9803
32800839	20.8177
32801396	21.798
32801443	20.8177
32801551	33.5862
32801603	37.7438
32801648	34.2512
32801832	34.3103
32801905	34.2512
32801993	34.5714
32802039	34.3153
32802154	34.3153
32802203	34.3153
32802232	34.4409
32802255	34.6872
32802266	34.4335
32802298	34.0099
32802520	33.8202
32802532	33.8202
32802591	33.8202
32802631	35.3128
32802635	34.7512
32802641	35.0074
32802684	35.2709
32802864	35.1355
32802931	35.1355
32802939	35.1355
32803000	38.9803
32803003	35.9015
32803028	35.8695
32803048	35.7414
32803115	35.7414
32803126	35.7414
32803131	35.7414
32803163	35.7414
32803179	42.8596
32803189	28.564
32803250	29.0222
32803251	28.8645
32803300	28.8645
32803370	28.8645
32803386	28.8645
32803413	28.8645
32803422	28.8645
32803434	31.2438
32804185	25.4113
32804319	25.4113
32804534	25.4113
32804664	25.5394
32804726	25.2956
32804740	26.4828
32804748	25.2734
32804853	36.702
32804860	27.9557
32804869	38.0419
32804880	36.7906
32804903	36.7266
32805006	36.7266
32805107	36.7266
32805130	36.7266
32805157	36.7266
32805187	36.7266
32805192	36.7266
32805217	36.7266
32805277	36.7266
32805282	36.7266
32805294	36.7266
32805322	36.7266
32805369	36.7266
32805460	36.7266
32805583	36.7266
32805636	39.2808
32805662	35.3399
32805676	35.8522
32805701	35.9901
32805832	35.9236
32805859	32.4163
32805862	32.2882
32805866	32.1601
32805890	32.0369
32806024	29.4384
32806147	29.0961
32806383	29.1601
32806389	28.835
32806398	28.7709
32806534	28.7709
32806609	26.7143
32806685	28.6108
32806754	16.6158
32806780	16.6158
32806784	16.6281
32806801	17.6995
32806843	16.1527
32806929	16.2488
32806941	16.5369
32807261	11.6158
32807383	11.867
32807396	16.7709
32807412	15.9384
32807531	16.798
32807730	18.2069
32807737	17.197
32807759	17.1256
32807765	17.3177
32807831	17.1256
32807890	17.1256
32808082	17.2537
32808138	17.2586
32808140	16.1404
32808159	18.4458
32808173	12.6305
32808197	12.4532
32808221	12.4532
32808440	12.468
32808521	14.4852
32808730	11.1232
32808739	11.335
32808759	11.6798
32808764	10.9828
32808776	11.2685
32808799	11.0887
32808851	13.5369
32808959	12.1995
32808965	12.3153
32809511	12.1872
32809599	13.2365
32809987	11.7931
32810024	11.9803
32810038	12.3177
32810040	12.032
32810061	12.7882
32810104	16.4532
32810121	15.0591
32810145	15.2438
32810224	15.9163
32810368	14.7635
32810423	14.6601
32810494	15.1749
32810505	14.899
32810558	14.7833
32810620	14.8522
32810745	14.9852
32810917	14.8079
32811008	15.6059
32811268	30.5517
32811400	24.165
32811410	24.1897
32811439	24.1847
32811474	25.4433
32811532	23.3793
32811660	25.2365
32811925	23.9212
32812017	24.0246
32812077	24.0567
32812199	24.2315
32812289	26.8818
32812347	25.8276
32812389	25.8276
32812432	26.0985
32812476	25.9039
32812651	25.9039
32812689	26
32812716	27.165
32812822	23.5517
32812994	25.5567
32813039	23.9557
32813042	24.0591
32813072	24.2562
32813130	23.8818
32813137	22.2266
32813179	24.5862
32813321	23.4015
32813331	22.7389
32813334	26.2734
32813341	24.9754
32813344	24.8867
32813350	25.5936
32813361	25.1379
32813391	30.9212
32813395	41.9975
32813403	41.7562
32813411	41.8153
32813419	42.2192
32813435	54.4951
32813479	48.8227
32813494	49.8818
32813497	49.702
32813504	49.702
32813506	49.702
32813516	49.702
32813518	49.702
32813530	49.702
32813535	49.702
32813541	49.702
32813545	49.702
32813552	53.6158
32813556	45.6823
32813559	45.6823
32813562	45.6823
32813563	45.6823
32813565	50.2414
32813569	47.5468
32813578	46.8374
32813583	47.0788
32813601	47.0123
32813606	47.0123
32813615	47.0123
32813620	47.9483
32813624	43.9335
32813639	48.5739
32813667	47.83
32813677	44.5049
32813700	44.3522
32813852	47.931
32814177	45.9877
32814184	44.899
32814188	44.798
32814343	43.6872
32814699	43.5837
32814738	45.2315
32814878	42.5714
32814884	42.67
32814993	43.6576
32815002	42.5764
32815080	43.1453
32815149	42.6798
32815178	43.2537
32815181	42.6527
32815200	42.6527
32815270	42.6527
32815271	43.2537
32815289	42.7118
32815503	42.5714
32815525	43.1995
32815555	42.5813
32815571	42.5985
32815575	42.5714
32815576	42.5764
32815585	47.2956
32815590	46.0936
32815619	46.3399
32815649	46.2118
32815653	46.2118
32815656	46.2438
32820511	47.9975
32820519	43.7192
32820522	43.4113
32820523	43.1084
32820527	43.0099
32820531	43.3374
32820532	42.0517
32820622	42.0493
32820671	43.8719
32820690	43.0862
32820712	46.7709
32820760	46.9483
32820780	46.8103
32820784	46.8103
32820838	46.8103
32820844	46.8103
32820919	46.9483
32820941	46.8251
32820969	47.1133
32821012	47.7857
32821023	43.7266
32821040	43.6897
32821047	45.4335
32821049	44.3818
32821050	44.0665
32821061	44.0616
32821066	45.8399
32821085	43.4877
32821114	43.4975
32821139	45.4581
32821212	43.0616
32821236	43.335
32821317	44.2241
32821377	43.3128
32821430	44.1749
32821438	43.3892
32821498	43.3719
32821525	46.3793
32821542	44.6182
32821554	44.6182
32821567	44.6182
32821578	44.7069
32821583	51.8768
32821586	49.9606
32821611	49.9039
32821613	50.3079
32821645	50.2463
32821669	50.2463
32821718	50.2463
32821723	50.2463
32821764	50.2463
32821774	50.2463
32821817	50.2586
32821828	50.2562
32821831	50.2635
32821849	53.9187
32821883	47.1281
32821899	47.6847
32821906	47.5616
32821932	47.5616
32821940	47.5616
32821943	47.5616
32821949	53.8867
32821961	47.9729
32822165	47.9729
32822253	47.9729
32822296	47.9729
32822313	47.9729
32822336	47.9729
32822357	47.9729
32822372	47.9729
32822374	47.9729
32822377	50.5049
32822395	44.165
32822400	44.165
32822431	44.165
32822525	46.7118
32822556	43.6823
32822570	43.7635
32822601	43.6749
32822621	46.9581
32822642	44.5197
32822653	44.5271
32822660	44.9409
32822749	44.5936
32822773	44.6823
32822775	46.8054
32822836	43.5764
32822896	43.5764
32822940	46.367
32822958	44.7192
32822969	50.1429
32822985	48.9458
32823008	48.6429
32823021	48.6429
32823040	48.6429
32823054	48.6429
32823060	48.6429
32823062	49.4557
32823065	48.3374
32823068	48.4631
32823074	48.3251
32823077	48.3251
32823101	48.3916
32823117	49.5616
32823216	43.2463
32823239	47.1108
32823254	45.8645
32823257	45.8645
32823262	45.8645
32823282	45.8645
32823327	45.8645
32823374	45.8645
32823385	46.6502
32823420	44.4729
32823477	43.9507
32823504	43.8621
32823582	43.8621
32823583	45.67
32823591	41.0887
32823592	41.1453
32823610	41.6995
32823620	40.9975
32823621	41.0197
32823639	42.8941
32823644	41.0246
32823663	41.1207
32823680	43.202
32823696	41.6084
32823702	41.5493
32823715	41.6355
32823743	43.6946
32823751	41.3103
32823757	41.2783
32823777	45.0517
32823779	43.5542
32823792	46.1379
32823940	45.67
32823974	45.7217
32824015	45.6108
32824029	45.6059
32824144	47.9507
32824152	43.601
32824226	43.6675
32824246	43.7118
32824247	44.1084
32824274	43.7167
32824292	43.1478
32824308	43.1158
32824318	45.0025
32824341	43.1429
32824359	43.2438
32824369	44.0936
32824549	48.6675
32824602	36.5025
32824606	35.1823
32824610	34.9975
32824614	34.936
32824618	34.8744
32824626	34.8128
32824659	34.7512
32824681	34.6897
32824725	34.6281
32824729	34.6281
32824777	38.6724
32824862	32.0271
32824887	32.0271
32824917	32.0271
32824931	32.0271
32824941	32.0271
32824965	32.8079
32824993	33.0123
32825055	33.1502
32825094	32.5714
32825108	32.6626
32825122	32.5443
32825173	32.9335
32825174	32.702
32825210	32.9803
32825238	32.0567
32825259	36.4039
32825272	35.9483
32825353	35.7709
32825363	35.7709
32825411	36.8744
32825497	36.3498
32825502	36.4729
32825504	36.3498
32825535	36.3498
32825582	36.4729
32825591	36.3498
32825606	36.8719
32825614	36.7833
32825624	38.6552
32825629	31.1798
32825667	31.1798
32825668	34.298
32825673	32.3916
32825883	32.3916
32825946	32.3916
32826031	32.4557
32826085	37.4581
32826148	35.0837
32826161	35.0197
32826633	35.0197
32826635	34.0739
32826641	34.0123
32826643	33.9507
32826664	33.8892
32826739	33.8645
32826742	34.5123
32826821	34.1601
32826926	33.5222
32826940	33.5222
32826997	33.5222
32827019	33.5222
32827119	33.5222
32827129	33.5222
32827152	33.5222
32827176	33.6158
32827215	34.1232
32827235	31.1182
32827267	30.6108
32827365	30.5714
32827376	30.5443
32827432	31.1576
32827460	30.0369
32827494	30.0837
32827528	30.5172
32827549	30.0665
32827561	30
32827596	31.1847
32827614	29.9212
32827660	36.0148
32827728	34.7291
32827729	35.7143
32827739	35.5813
32827766	35.5813
32827816	35.5813
32827837	35.5813
32827862	35.5813
32827864	35.5813
32827877	35.5813
32827928	35.5813
32827965	40.6034
32827986	33.6823
32828042	33.6823
32828101	33.6823
32828186	33.6823
32828190	33.6823
32828200	33.6823
32828766	33.7438
32828791	34.4557
32828835	28.5616
32828866	28.5616
32828928	28.5616
32828931	28.5616
32828937	28.5616
32828974	28.5616
32829006	28.5616
32829019	28.5616
32829072	32.4433
32829092	31.3276
32829119	31.4138
32829178	31.2241
32829192	30.9015
32829224	30.8424
32829279	30.8424
32829285	30.9901
32829286	34.2118
32829297	29.2537
32829307	29.2537
32829347	29.2537
32829367	29.2611
32829801	30.4163
32829862	31.4507
32829870	26.6502
32829927	26.7044
32829983	26.6429
32830104	26.6429
32830234	26.702
32830276	29.6773
32830396	26.3916
32830761	26.2069
32831328	26.5123
32831389	26.4901
32832402	26.2537
32832513	26.3966
32832687	25.1281
32832857	24.9926
32832875	25.33
32832904	24.9187
32833101	25.1429
32833150	25.5025
32833169	25.1379
32833312	25.0591
32833399	27.3202
32833541	25.9581
32833547	32.798
32833673	21.7734
32833674	21.0493
32833679	21.4089
32833720	20.3941
32833726	20.5419
32833928	21.1946
32833983	19.9852
32834052	20.1749
32834102	20.7315
32834103	20.2217
32834143	20.2562
32834329	20.2463
32834338	20.3621
32834363	21.4557
32834531	19.8842
32834540	19.8251
32834696	20.3621
32834769	21.5714
32834811	20.7167
32834845	21.0616
32835071	21.1897
32835375	21.133
32835473	20.7882
32835935	20.8966
32836047	20.6404
32836318	21.2512
32836360	20.4384
32836379	20.6158
32836402	20.6158
32836403	20.9926
32836452	21.4384
32836454	20.6527
32836463	20.8768
32836644	25.8867
32836745	26.1429
32836830	24.7906
32837078	25.5567
32837082	24.7167
32837086	24.2635
32837090	24.2512
32837110	23.1232
32837155	16.9015
32837217	16.7808
32837230	17.3867
32837260	14.9951
32837309	13.7685
32837323	13.4039
32837395	13.4433
32837405	16.0074
32837437	16.4409
32837509	15.064
32837521	16.0887
32837522	15.0099
32837750	15.5961
32837793	15.1675
32837800	15.0911
32837804	15.2192
32837869	15.7414
32838155	12.2192
32838244	13.2438
32838264	12.4557
32838330	11.8054
32838348	12.5
32838430	13.4655
32838534	12.7537
32838661	12.7906
32838811	12.7734
32838878	13.7586
32838892	12.4803
32838902	12.202
32838991	12.532
32839244	11.8719
32839352	12.0985
32839388	15.1158
32839390	13.1478
32839613	13.165
32839650	13.2956
32839713	13.0468
32839746	15.4901
32839810	12.5542
32839818	12.3399
32840364	12.4877
32840383	13.0148
32840524	12.5049
32840544	11.8522
32840714	11.8128
32840716	12.702
32841004	11.9483
32841008	12.0197
32841010	12.1034
32841090	15.968
32841127	11.1158
32841128	11.3128
32841173	11.1158
32841197	11.1823
32841322	12.4828
32841380	13.6478
32841536	12.968
32841727	12.8768
32841843	12.5961
32841967	11.7734
32842026	12.3424
32842035	14.9286
32842118	14.8399
32842141	14.899
32842197	15.0542
32842267	14.9335
32842281	14.7438
32842301	14.8079
32842422	16.8719
32842667	13.6355
32842716	12.3744
32842741	12.4557
32842838	14.931
32843036	11.936
32843117	12.0813
32843122	11.9655
32843256	13.9163
32843349	10.931
32843522	12.298
32843553	9.42365
32844154	10.5985
32844805	9.15517
32844850	8.97044
32845132	9.4803
32845158	9.43842
32845212	10.5222
32845913	12.3966
32846145	10.5591
32846146	10.3793
32846172	10.2438
32846184	10.1946
32846216	10.8571
32846305	8.46059
32846836	8.62808
32847190	8.65025
32847205	9.42611
32847218	9.01478
32847227	8.94089
32847456	9.2931
32848069	12.803
32848089	10.6897
32848253	10.6897
32848565	10.9212
32848725	11.4754
32849198	11.1872
32849926	11.2094
32849957	11.0074
32849990	10.8621
32850066	12.2414
32851832	15.2931
32852665	12.4335
32852692	14.5665
32852948	13.5862
32852960	13.4532
32852968	13.4532
32852981	13.4532
32853011	15.0961
32853128	12.2586
32853140	12.5911
32853188	12.835
32853197	12.3276
32853204	12.4236
32853411	12.3103
32853473	12.3103
32853619	12.9138
32853814	12.5591
32853995	12.6207
32853997	12.5985
32854023	12.564
32854068	12.5025
32854175	13.2118
32854229	13.9236
32854450	12.83
32854452	12.83
32854531	13.8251
32854734	13.1798
32854775	12.436
32854781	11.5517
32854789	11.6108
32854818	13.0345
32854828	12.9926
32854926	12.9926
32854952	13.0246
32854967	13.8054
32855065	15.2192
32855305	14.3695
32855359	14.3695
32855451	14.3695
32855662	14.3695
32855844	14.798
32855878	14.4335
32855980	14.4409
32856687	14.0222
32857123	14.0813
32857795	14.4187
32857917	14.2488
32857974	14.2857
32857978	14.2438
32857991	14.2438
32857993	14.2438
32858028	14.3103
32858129	14.968
32858134	14.564
32860794	14.1576
32860841	13.7389
32860883	13.6527
32860903	14.0739
32860932	18.83
32860979	18.2315
32860982	18.4877
32860984	18.4212
32860991	18.4212
32861008	18.4212
32861009	18.4212
32861159	18.9138
32861427	17.9557
32861437	17.7685
32861469	18.0961
32861471	7.36946
32861473	7.28571
32861477	7.18719
32861482	7.78325
32861863	7.64039
32861909	9.17488
32861992	17.4507
32862236	16.6527
32862270	16.6527
32862355	16.7438
32862366	18.0419
32862373	15.2611
32862384	17.234
32862391	17.2241
32862393	16.83
32862405	16.8276
32862467	16.8251
32862546	23.2734
32862635	21.4138
32862636	20.5123
32862757	20.564
32862778	21.0296
32862800	20.9138
32862894	23.2808
32863036	21.4951
32863040	21.4852
32863049	21.4852
32863082	21.4852
32863083	21.4852
32863094	21.4852
32863110	21.4852
32863162	21.9089
32863264	20.968
32863316	20.2167
32863326	19.0271
32863397	19.1182
32863438	19.069
32863440	23.9778
32863444	21.532
32863446	21.532
32863469	22.3645
32863501	20.9015
32863553	21.0788
32863575	19.0517
32863579	18.4557
32863708	18.5074
32863800	18.9507
32863826	25.0148
32863859	20.697
32863889	21.3498
32863899	21.1724
32863918	21.1724
32863923	21.1724
32863924	21.1724
32863948	21.1724
32864020	21.1724
32864039	21.1724
32864097	27.0887
32864192	22.0246
32864222	22.0246
32864223	22.0246
32864236	22.0246
32864241	22.0246
32864276	22.9729
32864277	22.9951
32864284	20.2906
32864315	20.5616
32864349	21.7956
32864543	21.1207
32864715	21.1207
32864732	18.0936
32864772	18.0936
32864837	22.5517
32864894	16.2635
32864935	21.1823
32864949	19.9803
32864981	20.532
32865006	20.3498
32865011	20.3498
32865027	20.3498
32865047	20.3498
32865078	20.3498
32865125	21.4926
32865141	19.5049
32865209	19.5049
32865257	23.3547
32865371	18.8251
32865434	18.9089
32865487	18.5665
32865505	18.7069
32865533	18.5837
32865579	18.6281
32865615	21.4015
32865619	15.0468
32865672	14.9704
32865746	22.8177
32865762	21.7833
32865799	24.8719
32865987	23.8818
32866028	22.5616
32866061	22.303
32866099	22.303
32866118	22.303
32866120	22.303
32866173	22.303
32866174	22.303
32866294	22.303
32866302	22.303
32866377	22.303
32866440	22.303
32866592	22.303
32866612	22.303
32866635	22.303
32866652	23.9212
32866682	15.1576
32866943	15.1576
32867031	19.1379
32867059	17.5197
32867083	17.5197
32867116	17.5197
32867121	17.5197
32867157	17.5197
32867191	17.5197
32867318	25.6724
32867326	19.4557
32867341	24.2512
32867342	23.1158
32867368	22.8571
32867369	22.7118
32867408	22.6502
32867431	22.7759
32867514	22.7759
32867569	22.7143
32867611	22.7192
32867614	23.4729
32867679	22.8547
32867821	22.5985
32867827	22.7906
32867893	22.5985
32867902	22.6626
32867993	23.0369
32868129	22.6773
32868180	22.6773
32868231	22.6773
32868246	23.1601
32868332	21.4631
32868394	22.3054
32868517	19.2635
32868529	19.2635
32868704	19.266
32868785	23.4729
32868801	14.1478
32868805	13.7192
32868809	13.6034
32868813	14.5074
32868844	14.5197
32868848	15.3079
32868855	14.2438
32868867	14.2438
32869006	14.5123
32869021	21.803
32869038	16.1798
32869089	16.3251
32869139	16.1847
32869309	16.1847
32869488	17.8547
32869489	16.3966
32869530	16.4606
32869531	16.3916
32869535	16.4532
32869617	16.3916
32870220	16.697
32870334	17.7463
32870460	16.3941
32870528	15.8153
32870553	15.8325
32870754	15.7882
32870849	17.4655
32870953	9.75369
32870987	10.1897
32871022	10.7241
32871062	9.95567
32871204	10.0296
32871337	10.2956
32871377	5.26108
32871452	6.28818
32871485	5.18227
32871549	6.18227
32871639	5.67734
32871718	6.03695
32871928	5.47783
32871929	6.87192
32871946	5.44828
32872208	5.51478
32872574	6.2931
32872836	6.54187
32872878	6.30788
32872902	6.0665
32872912	5.87931
32872913	5.85468
32872948	6.2734
32873503	6.17734
32873523	6.9803
32873706	6.20197
32873816	7.96305
32873868	7.46059
32874018	7.75123
32874096	7.81527
32874116	7.98768
32874173	8.40887
32874348	8.39163
32874369	6.13793
32874418	7.01478
32874439	6.53448
32874451	6.21675
32874586	6.07389
32874799	5.67241
32874933	6.32266
32875073	6.18719
32875461	7.63793
32875594	7.73645
32875623	8.12315
32876054	7.83005
32876382	8.45074
32876503	7.73399
32876810	9.23153
32877430	7.68473
32877560	7.39655
32877856	8.31034
32877942	7.80542
32878162	8.41133
32878353	7.7069
32878822	7.12069
32879112	7.07882
32879328	7.77586
32879415	7.16502
32879479	6.69951
32879701	7.05172
32880095	6.91872
32880103	7.60591
32880354	7.367
32880355	6.24631
32880430	7.0197
32880579	7.25123
32880610	6.71429
32880759	6.80049
32880930	7.18719
32881026	7.03448
32881050	7.27094
32881090	6.35468
32881120	6.87438
32881161	7.14532
32881165	6.69458
32881197	7.5
32891317	6.04926
32891661	5.87438
32891701	7.08374
32891704	7.30049
32891744	6.98522
32891808	11.197
32891856	9.91872
32892134	10.4557
32892138	10.1034
32892141	9.76847
32892142	10.8473
32892248	11.3374
32892420	10.67
32892764	10.5468
32892980	11.0099
32893048	11.5025
32893177	7.83498
32893230	8.07882
32893378	8.62069
32893655	7.85222
32893724	9.9803
32893883	8.84236
32894102	8.7266
32894320	8.85222
32894357	9.133
32894530	9.06404
32894666	8.867
32894763	9.52217
32894800	7.91379
32895072	6.10591
32895191	6.42611
32895560	8.34975
32895685	7.2069
32895762	7.99507
32896114	7.51232
32896115	7.12562
32896362	9.51232
32896814	7.46798
32896868	7.19951
32897154	7.80296
32897244	8.05419
32897346	7.67488
32897740	8.63054
32897781	7.32759
32897786	7.32759
32897910	8.53448
32898194	6.6133
32898459	5.76601
32898460	6.1601
32898573	6.07635
32898631	5.85961
32898771	6.78325
32899077	5.89409
32899413	6.05911
32899441	6.99261
32899518	5.84729
32899640	6.39409
32899707	7.42118
32900048	6.7266
32900094	6.56158
32900231	6.57635
32900296	7.78818
32900399	6.32759
32900444	7.4064
32900554	6.98522
32900555	10.3202
32900645	8.56404
32900650	8.50493
32900651	8.61576
32900656	8.86946
32900929	8.63054
32901138	8.91379
32901159	7.03448
32901254	7.02956
32901375	9.18719
32901377	7.76108
32901378	9.0665
32901388	7.00985
32901427	8.01232
32901594	7.28571
32901639	6.15025
32901711	10.6232
32901783	9.25123
32901835	9.24384
32901853	7.7734
32901857	7.47044
32901859	7.28571
32901868	7.18966
32901944	7.8399
32902127	7.77833
32902137	6.79064
32902193	6.69951
32902209	7.0936
32902247	7.90887
32902501	7.35222
32902542	7.33498
32902543	7.36453
32902659	7.83251
32902778	7.0468
32902813	5.89655
32902852	9.03695
32903014	7.84236
32903022	7.21429
32903029	7.23645
32903037	7.55665
32903122	8.55911
32903349	7.27586
32903415	7.96305
32903458	7.94335
32903493	4.99015
32903502	5.01478
32903511	4.71675
32903512	4.43103
32903632	4.36207
32903636	3.78818
32903731	4.40394
32903782	3.84483
32903890	4.4064
32904178	4.78079
32904304	3.6601
32904305	3.92365
32904436	5.52709
32904453	3.84236
32904472	3.93842
32904593	4.62562
32904719	3.35468
32904943	3.11084
32904961	3.57635
32904985	3.37931
32905254	3.17488
32905317	3.08128
32905342	3.10345
32905412	3.74631
32905506	3.84729
32905836	5.51232
32905896	4.78079
32905901	4.78079
32906041	5.33251
32906093	4.82266
32906328	6.56404
32906348	4.00493
32906365	5.12562
32906570	3.48768
32907284	3.54433
32907689	4.06158
32907976	4.633
32908212	4.36207
32908339	3.67734
32908374	3.71921
32908486	6.26847
32908680	4.8399
32908916	5.52709
32908929	4.46305
32909074	4.46305
32909137	5.34729
32909162	4.00246
32909236	2.97783
32909393	2.99754
32909462	3.24138
32909583	3.10591
32909708	3.10099
32909734	3.05172
32909738	3.61576
32909801	3.86946
32909803	3.41626
32909807	3.43103
32909809	3.5197
32909811	5.0197
32909813	4.26847
32909815	4.69704
32909865	4.74384
32909882	7.00246
32909909	4.88916
32910141	5.06404
32910263	4.95567
32910548	6.18473
32910587	3.83744
32910859	4.84483
32911074	3.5197
32911080	3.71675
32912038	3.62069
32912104	4.03448
32912121	3.24631
32912219	3.46552
32912242	3.88424
32912588	4.25862
32912599	3.65271
32912762	4.00246
32912835	4.45074
32912941	3.7734
32913016	4.03941
32913035	4.60345
32913480	6.5197
32913486	5.77586
32913937	6.84483
32914137	5.5
32914139	5.68227
32914253	5.98522
32914255	4.34236
32914257	4.07143
32914267	3.85714
32914384	4.09852
32914393	4.51478
32914395	4.13054
32914431	4.12069
32914437	3.83744
32914495	4.50246
32914614	3.12069
32914755	2.70197
32914817	4.13793
32914966	3.49507
32915064	4.84236
32915120	3.19951
32915129	3.26108
32915194	3.92365
32915253	3.44089
32915254	2.46059
32915343	3.55172
32915454	2.81034
32915535	2.93103
32915541	2.89655
32915578	6.10837
32915882	5.73892
32916024	5.90394
32916131	6.11084
32916143	5.53448
32916270	5.05172
32916277	4.92611
32916545	6.06897
32916562	4.72906
32916563	4.39163
32916695	4.30296
32916939	5.12808
32917458	3.33251
32917903	3.22414
32918130	3.28571
32918172	3.35222
32918242	3.69704
32918365	4.05172
32918512	3.63547
32918530	3.96552
32918831	3.25123
32918915	3.21429
32919122	3.4064
32919478	3.63054
32919518	2.99754
32919552	2.44828
32920169	2.48768
32920509	2.05172
32920548	1.80542
32920573	2.7069
32920682	2.81034
32920701	2.24877
32920721	2.45567
32920802	2.62069
32920836	2.49015
32920891	2.97291
32921113	2.94335
32921465	2.72414
32921634	2.8867
32921635	2.44828
32921826	3.3867
32921950	3.0197
32922271	2.33251
32922283	2.92611
32922483	2.49507
32922604	2.42857
32923017	3.56897
32923158	2.00985
32923233	2.31281
32923476	1.95813
32923535	2.01724
32923862	3.16256
32923969	3.6601
32924081	3.03202
32924083	3.72414
32924197	3.35714
32924219	4.68719
32924226	2.43842
32924257	2.0665
32924410	2.01478
32924412	2.79803
32924422	3.3867
32924514	4.7734
32924620	5.55665
32924685	4.85468
32924689	4.65271
32924693	4.65271
32924698	4.75369
32924716	6.66502
32924879	2.7266
32924906	2.867
32925013	4.01232
32925057	2.62069
32925064	3.44828
32925179	2.29803
32925254	2.48522
32925344	2.13054
32925390	8.49261
32925502	7.91379
32925511	8.8202
32925534	8.30296
32925569	10.0123
32925646	9.33498
32925667	8.52463
32925675	10.0739
32925702	9.72167
32925706	9.0665
32925708	8.86946
32925928	8.68966
32925934	7.89409
32925958	8.10591
32925978	10.9901
32926571	10.3128
32926586	10.1921
32926590	10.3128
32927052	9.69212
32927074	12.2635
32927333	11.7512
32927624	11.0961
32927636	10.2241
32927637	10.1946
32927640	9.50493
32927648	9.37685
32927664	8.9803
32927666	8.52463
32927907	7.76355
32927911	8.54187
32927918	7.88916
32927954	7.94089
32927975	7.60591
32927984	8.11084
32927986	8.69704
32928877	8.30788
32928908	8.00246
32929130	8.58867
32929152	8.19951
32929218	8.34975
32929242	8.43596
32929339	7.88424
32929365	6.89409
32929382	7.7734
32929388	9.02956
32929391	7.64286
32929395	6.85714
32929396	6.59852
32929413	6.56158
32929458	6.32266
32929460	8.21675
32929462	6.75369
32929572	6.90394
32929715	7.01478
32929744	5.35714
32929957	5.60345
32930000	6.30788
32930548	7.35714
32930832	7.41872
32930847	7.10837
32930853	6.57635
32930856	6.46059
32930995	6.34236
32931007	5.53202
32931135	5.93842
32931153	5.04187
32931182	7.86207
32931250	7.25616
32931312	6.15025
32931326	5.89901
32931328	5.40148
32931329	5.39655
32931336	6.5
32931405	5.96059
32931446	5.61576
32931466	4.22167
32931536	2.78571
32931952	2.52217
32932094	3.00493
32932173	1.20443
32932194	1.21921
32932204	2.18966
32932216	1.44581
32932234	1.58128
32932272	1.68473
32932396	1.40887
32932555	3.41626
32932766	2.14778
32932767	2.42118
32932965	2.83498
32933161	3.34483
32933170	2.88424
32933182	2.30296
32933367	2.65517
32933374	2.57143
32933379	4.87192
32933410	2.79064
32933414	2.88177
32933418	2.57143
32933421	3.0936
32933540	4.35468
32933771	2.37192
32933860	2.26355
32934016	1.99261
32934052	3.06158
32934116	1.75862
32934261	2.03202
32934309	2.31527
32934456	1.80788
32934463	1.92118
32934523	2.44828
32934663	2.06404
32934674	2.35468
32934686	2.45074
32934951	2.83005
32934956	2.80296
32935068	3.22906
32935169	2.8202
32935302	2.74877
32935328	2.74877
32935421	2.72906
32935545	2.72906
32935584	2.72906
32935681	2.72906
32935759	2.72906
32935761	2.72906
32935794	2.72906
32935834	4.08128
32935856	3.39409
32935873	3.32759
32935999	3.41133
32936025	4.46552
32936059	2.59113
32936118	2.10099
32936162	2.12069
32936297	1.74138
32936407	2.28818
32936446	1.76108
32936588	2.18227
32936599	1.90394
32936605	1.73153
32936806	3.16995
32936961	2.1798
32937006	2.4064
32937008	2.17488
32937030	2.19704
32937031	3.50985
32937150	3.8399
32937336	4.29803
32937687	2.6798
32937707	3.633
32937725	3.26847
32937765	4.19458
32937924	3.8202
32938114	2.66749
32938392	2.62069
32938481	2.88177
32938497	2.87438
32938556	2.42365
32939020	2.17241
32939065	2.41379
32939105	1.98768
32939336	2.34975
32939506	2.05665
32939615	1.82266
32939665	1.9803
32939790	2.51724
32939791	1.33744
32939807	1.4803
32939817	0.918719
32939827	0.916256
32939857	0.807882
32939865	0
32939921	0
32939947	0
32939952	0.00738916
32939955	0.0517241
32940002	0.165025
32940015	0.453202
32940023	0.463054
32940029	1.58867
32940044	1.43596
32940057	1.83744
32940108	1.80788
32940142	1.92118
32940169	1.48276
32940186	1.50246
32940192	1.80049
32940213	3.41133
32940238	3.20443
32940242	3.08867
32940243	3.16256
32940248	3.86946
32940253	4.34236
32940266	2.35222
32940542	2.72167
32940596	1.77586
32940941	1.9532
32941137	2.66749
32941422	2.38177
32941481	2.46059
32941582	2.72167
32941597	3.18227
32941774	2.87438
32941792	2.55419
32941921	4.133
32942016	3.35714
32942203	3.21429
32942444	3.19704
32942464	2.79557
32942472	3.19458
32942526	2.99261
32942708	3.35222
32942740	3.7931
32942820	3.26847
32942974	3.14532
32943127	4.06897
32943352	3.34729
32943430	3.93103
32943468	4.28325
32943486	3.60099
32943525	3.75862
32943611	3.69458
32943678	3.45074
32943744	3.75123
32943768	4.59113
32944115	3.84975
32944256	3.80542
32944261	4.02709
32944515	3.58374
32944725	3.5665
32945087	5.2266
32945348	3.50985
32945449	3.62808
32945480	4.65764
32945577	3.77094
32946065	3.50246
32946227	4.93842
32946365	4.13793
32946694	6.10345
32947074	4.73892
32947106	7.28079
32947346	6.40148
32947455	7.1798
32947870	6.7931
32947884	5.24877
32947993	4.83005
32948420	4.71675
32948543	5.42365
32948714	7.36453
32948800	6.47783
32948874	6.55419
32948942	6.94335
32949012	6.51232
32949081	6.93596
32949092	6.63793
32949365	7.61576
32949419	6.8399
32949468	6.4335
32949478	7.12562
32949507	6.4803
32949772	6.47537
32949950	6.47537
32950003	6.47537
32950018	6.84729
32950037	6.08128
32950066	6.11823
32950084	6.5936
32950086	4.50493
32950156	5.21182
32950242	4.85961
32950269	5.80788
32950281	5.47783
32950365	7.69704
32950390	6.55172
32950627	6.81281
32950651	6.73153
32951115	6.7266
32951211	6.7266
32951237	6.73153
32951289	6.7266
32951465	6.7266
32951526	6.92857
32951577	7.08374
32951589	4.59113
32951591	6.84975
32951872	6.26601
32951880	6.08867
32951996	6.11576
32952043	6.72167
32952106	7.20197
32952290	7.08128
32952316	6.66256
32952540	7.02956
32952610	6.98522
32952686	6.95074
32952713	7.7266
32952747	7.02956
32952868	6.99507
32952918	6.99507
32952939	6.99507
32952999	6.99507
32953008	6.99507
32953210	7.52709
32953344	7.25862
32953458	7.16256
32953524	7.46059
32953868	7.42611
32953924	4.86946
32954148	5.22906
32954326	5.65025
32954560	5.24631
32955128	5.37685
32955129	4.91626
32955180	6.21182
32955235	2.99507
32955585	3.41626
32955659	3.0197
32955705	4.15764
32956204	3.53941
32956959	3.25123
32957039	3.77833
32957078	3.80049
32957795	4.0197
32957843	3.47044
32957984	3.98276
32958633	4.45813
32958742	3.87685
32959165	3.53202
32959503	4.03202
32959507	3.27586
32959584	3.13054
32959685	4.36207
32959691	3.06158
32959794	4.14286
32959959	3.05172
32959960	3.0936
32960498	6.10099
32960540	4.88177
32960702	8.14532
32960735	7.44089
32960921	7.34729
32960923	5.00985
32960925	4.67488
32960929	7.39163
32960976	5.39901
32961282	5.3867
32961286	5.20443
32961290	5.14532
32961294	4.91626
32961298	5.10345
32961322	7.08867
32961967	5.99015
32961968	4.27094
32962206	6.47291
32962504	8.48522
32962637	6.18719
32962651	7.25123
32963103	7.09606
32963241	6.91379
32963284	6.8399
32963507	6.62069
32963953	6.93842
32964256	6.7931
32964418	6.78571
32964443	6.49015
32965213	6.49754
32965724	7.01232
32965973	6.12562
32966609	6.46305
32966813	6
32966822	6.29803
32967080	5.40148
32967310	7.32266
32967357	6.67241
32967462	6.85222
32967632	6.54187
32967738	7.71182
32967849	7.68719
32967869	9.12808
32968053	7.4064
32968166	8.96552
32968419	8.24877
32968612	8.14778
32968988	8.15764
32969142	8.15271
32969169	8.72167
32969240	6.87192
32969823	6.04433
32970123	6.97537
32970221	5.78325
32970264	8.46798
32970700	7.50739
32970714	7.50739
32970715	7.50739
32971201	7.65764
32971814	9.23892
32972178	7.08867
32972190	6.71675
32972223	6.86453
32972298	7.96798
32972323	6.70443
32972525	6.36946
32972689	6.67241
32973016	6.45813
32974009	6.43842
32974419	6.03202
32975563	6.22167
32975729	7.36207
32975798	5.45074
32976358	5.4335
32976380	7.84729
32976914	6.26355
32977151	7.31773
32977552	6.45567
32977556	6.9064
32977606	6.08621
32978235	6.23153
32978872	6.15764
32979018	7.03448
32979214	6.09113
32979730	5.81034
32979758	5.85222
32979818	6.13547
32980142	7.22167
32980306	8.133
32980358	8.7266
32980395	8.06158
32980415	7.86946
32980475	8.0468
32980623	9.83744
32980703	7.38177
32980731	7.54187
32980741	6.89901
32980776	8.15517
32980854	6.89655
32981023	6.70443
32981159	8.67241
32981197	6.92611
32981217	6.95074
32981237	7.66995
32981242	6.04433
32981330	6.34483
32981385	5.76108
32981427	6.12808
32981612	6.27833
32981654	5.02463
32981691	4.62562
32981719	4.53202
32981866	5.03941
32982016	7.21182
32982133	6.867
32982493	6.3399
32982494	6.20443
32982511	6.56404
32982572	6.3867
32982610	6.10345
32982709	7.01724
32982783	7.89655
32982938	7.14778
32983178	7.13547
32983557	7.96059
32983806	7.26355
32983851	6.93842
32983935	11.803
32984082	9.87685
32984539	10.5517
32984627	10.2833
32984628	10.4089
32984683	10.3424
32984768	10.3424
32984955	10.4089
32985070	11.9778
32985100	7.9064
32985202	8.41133
32985204	7.9803
32985313	6.85222
32985527	9.08867
32985601	9.65271
32985686	9.23153
32985893	8.78818
32985897	8.86207
32986223	9.11576
32986247	8.83498
32986254	8.68966
32986287	11.2512
32986380	8.44335
32986410	8.33744
32986724	10.9951
32986753	9.97783
32986836	9.54926
32986907	9.17241
32986958	9.17241
32987003	9.17241
32987004	9.17241
32987132	9.17241
32987239	13.3374
32987245	10.9532
32987258	10.6404
32987367	10.5542
32987387	11.1798
32987430	10.9828
32987473	11.1207
32987569	10.9261
32987577	11.8966
32987580	12.1305
32987704	16.6798
32987709	12.0591
32987775	12.5665
32987781	12.33
32987884	12.335
32987909	12.3645
32988001	12.3596
32988011	12.3596
32988033	12.3596
32988091	12.3596
32988095	12.3596
32988373	12.4507
32988866	19.7562
32989796	14.697
32989808	15.1355
32989823	14.8571
32989865	15.0099
32990048	14.7857
32990337	14.6773
32990384	14.6773
32990394	14.7241
32990439	14.7365
32990440	15.2882
32990459	12.2857
32990721	12.9507
32991099	11.4039
32991135	11.5468
32991715	11.4384
32991726	11.4384
32992103	11.4384
32992147	11.4729
32992201	11.8916
32992675	12.3103
32992753	11.7882
32992898	11.7044
32992936	11.6084
32992941	11.6256
32993006	12.7291
32993154	12.3276
32993192	12.8793
32993319	12.8522
32993636	12.4926
32993768	12.5468
32993914	12.4409
32993949	12.6552
32993969	12.8892
32993976	7.34729
32993981	7.66995
32994051	8.41872
32994124	7.91872
32994162	7.78818
32994238	8.10345
32994348	8.51724
32994363	8.0665
32994427	10.3744
32994524	9.34975
32994576	9.75123
32994866	9.0665
32994890	9.74138
32995230	8.59113
32995288	9.32759
32995483	9.12315
32995619	8.94335
32995631	8.75616
32995705	10.2857
32995884	10.6872
32995892	8.32512
32995928	9.11084
32995930	9.16502
32995939	12.431
32996009	11.0887
32996186	11.0493
32996369	11.2044
32996492	11.3768
32996744	11.165
32997045	11.1207
32997083	11.2512
32997141	9.29557
32997147	8.76601
32997322	9.96305
32997347	9.17488
32997422	9.31034
32997484	9.56158
32997578	11.0468
32997584	9.83498
32997601	9.42365
32997721	9.25369
32998062	12.0345
32998114	10.2389
32998340	9.74138
32998780	10.2266
32998795	7.20936
32998829	6.56897
32998853	6.63547
32998940	7.0468
32999428	5.44335
32999535	6.49754
32999644	6.24631
32999681	5.65271
32999734	5.37438
32999761	6.53695
33000144	5.08867
33000408	4.68966
33000925	4.95074
33000967	6.43596
33001012	5.68473
33001122	7.04187
33001133	6.49015
33001134	7.12069
33001268	6.79064
33001326	7.26108
33001530	7.15271
33001915	6.5665
33002116	5.76355
33002170	9.49015
33002181	7.66995
33002227	7.97537
33002275	8.53448
33002341	9.37685
33002771	9.71182
33002900	12.101
33003222	12.4113
33003224	11.4409
33003228	12.4557
33003247	11.9212
33003249	11.3719
33003251	11.1749
33003255	10.7365
33003257	10.2414
33003259	9.91872
33003261	9.58867
33003263	9.28818
33003265	9.13547
33003468	8.60591
33003516	8.83251
33003730	6.22414
33003815	7.10099
33004204	6.33251
33004215	6.45813
33004249	6.43103
33004569	6.14039
33004723	6.21675
33004738	7.47783
33005054	3.44335
33005384	3.48768
33005456	6.52956
33005582	4.80049
33005584	5.86207
33005712	5.06158
33005971	5.10345
33006241	4.73892
33006333	5.1798
33006624	5.25369
33006852	3.71675
33006883	3.7931
33007357	4.57635
33007437	3.78079
33007438	3.7931
33007486	4.29803
33007493	4.77833
33007496	3.66256
33007524	3.58374
33007919	3.93103
33008414	3.50985
33008518	4.72414
33008565	3.79803
33008833	3.70936
33008891	4.11084
33008943	3.86207
33009155	4.05172
33009158	3.40394
33009163	3.42365
33009164	3.633
33009176	3.51478
33009393	4.43842
33009394	2.85468
33009477	2.98522
33009717	3.08374
33009806	2.82759
33009863	3.0665
33010044	3.73892
33010059	3.03202
33010114	3.11084
33010258	4.14778
33015231	3.37931
33015457	2.85961
33015479	3.45074
33015812	2.87931
33015909	3.12069
33015923	3.26601
33015963	2.80788
33016242	2.78571
33016262	5.00493
33016491	3.21429
33016601	4.01478
33016677	3.52463
33016863	2.89409
33016918	3.62808
33016952	2.7931
33016970	3.05419
33017205	2.52217
33017409	2.79803
33017606	2.9335
33017668	3.04187
33017792	4.1601
33017822	3.36453
33017974	3.41133
33018038	3.38916
33018164	4.88424
33018544	3.03448
33018894	3.20197
33018910	2.60099
33019234	3.1133
33019511	4.42118
33019645	2.69951
33020068	2.85222
33020105	3.02956
33020897	3.24384
33020903	3.2734
33021003	2.47783
33021009	2.50739
33021208	3.2931
33021221	4.19704
33021274	3.48768
33021392	3.5468
33021410	4.20197
33021681	3.46552
33021690	4.62315
33021696	3.00246
33021719	2.9532
33022056	5.96059
33022124	5.18966
33022164	5.16995
33022268	6.24384
33022386	4.97783
33022749	6.21921
33022894	6
33022896	4.64532
33022945	3.6601
33022960	3.65517
33022963	3.37192
33022966	4.66995
33022978	4.00246
33022981	3.83498
33022987	8.13054
33022998	8.38916
33023000	7.53941
33023016	6.52709
33023131	6.45074
33023517	6.08128
33023558	6.03202
33023596	6.05911
33023821	6.03202
33023920	6.69212
33024127	6.10345
33024158	6.2266
33024198	6.12315
33024252	6.42857
33024399	6.09852
33024436	6.09852
33024441	6.26108
33024442	6.29803
33024457	6.09606
33024542	5.85961
33024565	5.96305
33024795	6.9064
33024797	6.49754
33024802	6.35468
33024825	6.53448
33024931	7.63054
33025016	6.45813
33025031	7.90148
33025035	7.10591
33025270	7.11084
33025303	7.51724
33025613	6.93103
33025735	7.39163
33026025	6.23399
33026028	11.0222
33026042	10.1429
33026067	10.1478
33026100	13.9384
33026136	12.633
33026148	12.9828
33026214	12.8399
33026300	12.8399
33026317	12.8399
33026375	12.8399
33026401	12.8399
33026618	13.0123
33026934	13.4138
33026987	6.79803
33027020	6.50739
33027069	6.68966
33027305	6.58621
33027318	6.64039
33027558	6.94335
33027627	6.57143
33027631	6.65025
33027743	7.54433
33027759	6.56404
33027774	7.29803
33027898	5.96798
33028183	5.95567
33028295	6.00985
33028314	5.73892
33028560	6.65517
33028941	5.9803
33028994	5.7266
33029222	6.20443
33029250	7.50493
33029335	7.04433
33029341	7.52709
33029634	7.31773
33029692	7.96305
33029795	7.37192
33029797	7.87438
33030029	7.52709
33030177	7.5936
33030613	8.06897
33030914	8.12808
33030957	7.26601
33031864	5.96305
33031882	5.49507
33031907	6.46798
33031932	6.36453
33031988	5.71182
33032001	5.27094
33032002	5.19704
33032016	5.91379
33032260	4.5
33032381	3.97291
33032458	4.87192
33032990	4.4335
33033480	5.18227
33033676	5.27094
33033682	6.84483
33033714	5.65271
33033936	5.65271
33034210	5.65271
33034221	6.69704
33034762	5.53941
33034888	4
33034988	4.38916
33035028	4.58128
33035053	5.17488
33035231	4.34236
33035887	4.28325
33035960	6.2931
33036112	4.84236
33037831	4.91133
33037862	4
33038261	4.0197
33038452	4.03202
33038712	3.86207
33038865	4.49754
33038887	3.59852
33038964	3.78079
33038977	3.84975
33039098	3.94581
33039116	3.71182
33039117	3.75123
33039227	3.84729
33039338	3.84729
33039375	3.80049
33039713	4.04926
33039737	3.69704
33039801	3.81527
33040043	3.73645
33040497	3.79557
33040505	4.48768
33040586	5.11823
33040698	4.20197
33041435	4.31281
33041478	4.5665
33041975	4.8867
33042009	5.17734
33042092	5.35468
33042149	4.84729
33042150	4.86453
33042213	5.24877
33042433	5.90148
33042617	5.55911
33042621	4.90887
33042645	4.93596
33042724	4.8867
33042740	4.93103
33042981	4.98276
33043017	6.53695
33043263	9.23153
33043362	8.8867
33043365	8.95567
33043372	11.8054
33043406	12.5222
33043411	12.1059
33043415	11.6921
33043422	12.0837
33043425	12.2266
33043454	12.2315
33043846	12.1034
33043870	11.8522
33043896	9.60345
33044078	9.59113
33044385	9.74877
33044450	9.73645
33044526	9.77586
33044699	9.74877
33044725	8.8867
33044756	9.04433
33044894	8.93103
33045155	10.2611
33045404	8.43842
33045410	8.63054
33046188	8.21429
33046202	7.97537
33046236	8.31281
33046451	7.9335
33046607	8.36207
33046655	8.31034
33046918	7.82759
33047023	8.16749
33047169	8.41626
33047202	8.70936
33047224	7.90887
33047252	8.09606
33047436	9.19458
33047448	8.28079
33047480	8.09606
33047503	8.45567
33047688	10.5813
33047916	10.1552
33048156	10.1897
33048207	10.564
33048268	10.0222
33048330	10.0591
33048370	10.5887
33048383	10.5936
33048512	10.5394
33048525	13.8596
33048626	13.468
33048627	13.1182
33048628	12.9655
33048675	12.835
33048676	9.97291
33048683	9.72906
33048684	9.49754
33048687	11.3571
33048688	11.601
33048746	11.0369
33048755	11.0419
33048758	11.1921
33048839	10.2414
33048840	9.81773
33048895	9.65025
33048926	10.1281
33049344	9.73645
33049466	9.81773
33049586	9.67241
33049762	9.78818
33049835	9.96552
33050231	11.1182
33050243	10.2783
33050373	10.2759
33050483	10.4557
33050499	10.8768
33050577	12.335
33050590	12.3276
33050763	13.3448
33050846	12.8818
33050879	12.5788
33050897	12.6478
33051047	12.5665
33051113	12.7931
33051161	12.4581
33051315	14.4212
33051459	13.1108
33051493	13.4704
33051525	13.7611
33051546	14.4729
33051630	13.4631
33051654	14.1355
33051682	14.0961
33051799	12.7438
33051800	12.766
33051802	12.9286
33052010	13.1527
33052152	12.7438
33052226	12.2241
33052301	12.2488
33052604	15.0887
33052664	13.6626
33052821	13.6798
33053292	15.8448
33053296	14.7685
33053312	16.7094
33054026	15.2438
33054062	15.165
33054145	15.2414
33054241	20.9335
33054316	18.0517
33054437	18.6182
33054440	18.0271
33054516	18.4606
33054700	20.8424
33055044	20.0714
33055155	20.0714
33055790	20.0714
33055915	20.0714
33055964	20.0714
33056225	20.0714
33056674	22.9926
33056801	16.5369
33056806	18.0172
33057026	15.9138
33057536	15.9138
33057838	15.9138
33058046	17.7488
33058232	14.702
33058350	16.9828
33058423	14.1305
33058637	14.2906
33058987	16.3547
33059116	13.5
33059567	13.4606
33059822	13.5025
33059838	14.0591
33060045	15.0862
33060185	13.3374
33060208	12.931
33060336	13.3695
33060384	16.0911
33060434	14.1256
33060440	14.1429
33060657	14.101
33060717	16.0172
33061013	14.9433
33061192	14.8473
33061287	14.803
33062216	17.266
33062312	14.2931
33062523	14.2315
33062668	14.2315
33062884	14.2315
33063029	15.8054
33063088	13.1453
33063231	13.6207
33063238	15.8128
33063578	15.3424
33064088	13.6305
33064140	13.6305
33064430	14.2241
33064898	14.2167
33064962	13.7783
33065187	13.7094
33065271	13.3768
33065308	15.5172
33065323	17.9015
33065722	17.564
33065952	17.2537
33066149	22.7069
33066298	22.069
33066303	22.0296
33066375	22.0123
33066505	22.1872
33066553	22.5049
33066631	22.3128
33066632	21.9655
33066702	22.2562
33066762	22.0936
33066771	21.5764
33066828	21.5764
33067069	21.5764
33067172	21.5764
33067339	26.9507
33067448	20.5419
33067460	20.5419
33067488	20.5419
33067607	20.9655
33067662	20.7389
33067736	20.7389
33067794	20.7389
33067829	20.7389
33067835	20.7389
33067865	20.8079
33067975	21.7438
33067987	16.3005
33068065	15.2217
33068069	16.1872
33068239	15.2241
33068248	15.33
33068288	16.5714
33068457	15.1798
33068630	15.2192
33068725	17.6355
33068795	16.4557
33068863	16.3251
33069015	16.3177
33069178	21.2315
33069288	20.197
33069497	20.197
33069864	20.197
33070222	20.197
33070224	20.197
33070808	20.4803
33070883	20.1404
33071044	20.1404
33071107	20.1404
33071158	20.2094
33071164	20.7882
33071205	16.702
33071231	16.4557
33071471	18.8547
33071837	17.9754
33071868	17.9754
33071869	17.9754
33071883	17.9754
33072069	19.9113
33072225	17.1232
33072372	19.6404
33072508	17.2143
33072515	17.2143
33072662	17.2143
33073148	17.3768
33073149	22.069
33073552	20.2611
33076005	16.2365
33076016	16.1921
33076481	16.2512
33076482	16.1724
33076489	16.1724
33076595	16.1724
33076674	16.4187
33076713	17.2118
33076726	14.8424
33076996	15.0961
33077010	14.5197
33077341	15.5271
33077430	12.0517
33077507	13.6552
33077648	13.1059
33078421	13.2192
33078556	13.335
33078695	13.1626
33078708	13.1823
33078870	14.5961
33079133	12.2414
33079723	12.1158
33079997	12
33080084	12.1995
33080175	11.8325
33080328	11.9557
33080638	12.1478
33081204	12.9483
33081232	11.734
33081236	11.6749
33082125	14.3719
33082426	12.2586
33082461	12.2586
33082942	13.5567
33083787	13.3153
33083826	12.2709
33083897	11.2414
33084106	11.3103
33084827	12.1995
33084947	11.867
33084951	11.9532
33084977	9.35961
33084979	9.3867
33085041	12.1084
33085078	10.2069
33085088	10.2069
33085089	10.2069
33086570	11.1872
33087010	10.2291
33087096	11.2611
33087119	9.42365
33087149	9.49754
33087223	10.0468
33087229	8.30296
33090056	7.57882
33090192	7.50739
33090454	8.66502
33090474	9.17488
33090533	8.2734
33090564	8.12069
33093698	7.99261
33094267	8.33251
33094298	8.11823
33094982	7.71182
33095232	8.09852
33095308	8.74138
33095395	8.22414
33095761	11.1404
33095932	8.26355
33095953	9.39163
33095955	8.70443
33095960	9.52217
33096008	8.91626
33096255	9.49261
33096501	10.0468
33096575	7.46552
33096580	8.39163
33096632	7.15764
33096635	7.15764
33096638	7.15764
33096685	7.81773
33096694	3.95567
33096718	5.29803
33096738	5.04926
33096739	5.28571
33096829	4.7931
33096830	5.09606
33096881	5.17488
33096889	3.94828
33096970	2.94828
33097160	2.41379
33097171	2.75123
33097247	1.96305
33097318	2.86946
33097377	4.76108
33097441	4.0936
33097445	4.06158
33097455	4.03941
33097457	3.74384
33097538	4.76601
33097625	7.70936
33097675	6.78818
33097950	6.95074
33098011	6.68473
33098280	6.35468
33098297	6.35468
33098405	6.49261
33098423	11.3103
33098458	8.28818
33098566	8.58621
33098806	8.17241
33098975	8.53202
33099013	8.48522
33099237	8.57635
33099327	9.05665
33099359	6.94335
33099368	6.00739
33099384	5.52217
33099431	5.59606
33099496	7.57882
33099669	6.0197
33099782	6.32512
33099859	6.17488
33099881	6.61823
33099887	5.28818
33099888	5.28818
33099920	5.37685
33099961	5.15025
33100002	5.89409
33100143	6.8867
33100209	5.2266
33100387	6.64532
33100394	5.16256
33100408	5.16256
33100460	6.64039
33100472	5.32759
33100483	8.11576
33100521	7.18227
33100562	7.867
33100595	7.63547
33100642	7.63547
33100687	7.63547
33100710	10.4261
33100716	7.37931
33100834	8.37931
33100854	8.33005
33101060	8.5665
33101191	7.4532
33101225	6.89901
33101235	7.54433
33101272	8.54187
33101358	5.31034
33101481	6.60591
33101832	3.94335
33101853	3.70443
33102245	5.16995
33102384	3.69212
33102424	3.94828
33102431	4.99507
33102464	5.10345
33102581	4.05419
33102623	3.98276
33102646	3.99261
33102679	4.5
33102700	6.42611
33102743	5.4532
33102832	5.44089
33102959	5.44089
33102968	5.44089
33102986	5.95813
33103037	5.51724
33103124	5.39655
33103326	6.71429
33103728	6.1798
33103765	6.08621
33103834	6.00985
33103842	5.97291
33103844	6.12808
33103854	6.33005
33103883	5.97537
33103888	6.00985
33103890	5.97537
33104017	6.01478
33104139	6.09852
33104222	6.15271
33104266	6.07635
33104273	6.12808
33104308	6.59606
33104344	6.367
33104426	10.1946
33104660	10.5345
33105241	10.1133
33105290	7.56404
33105374	7.56404
33105519	7.56404
33105612	8.6133
33105627	7.64039
33105779	7.64039
33105784	7.64039
33105823	8.01724
33105959	7.03448
33105991	7.03448
33106008	9.10345
33106101	7.80296
33106162	7.79557
33106340	7.79557
33106406	7.79557
33106682	7.79557
33106686	8.97537
33107712	8.55911
33107775	10.6429
33107883	8.73892
33107903	8.48768
33108011	9.91379
33108291	9.41133
33108294	7.30296
33108297	7.18473
33108300	7.19704
33108306	7.86453
33108309	1.18227
33108312	1.93103
33108324	2.29064
33108327	2.42857
33108330	2.80788
33108333	5.20443
33108422	4.60099
33108789	4.60099
33109089	5.04433
33109090	4.48276
33109217	4.98276
33109292	3.99507
33109539	4.45567
33109662	3.99507
33109755	4.05665
33109767	4.44335
33109805	3.10099
33109903	3.45074
33110082	2.98768
33110191	2.98276
33110198	2.98276
33110325	3.02709
33110391	5.16502
33110478	3.60591
33110486	3.65517
33110506	4.00493
33110523	7.41626
33110557	5.52956
33110693	5.52956
33110729	5.52956
33110989	5.52956
33111149	4.97044
33111457	5.05419
33111537	7.52709
33111582	6.24138
33111597	5.78079
33111638	10.1798
33112098	10.0813
33112315	11.7291
33112581	12.2586
33112597	10.3818
33112600	10.3867
33112606	10.5419
33112609	10.4113
33112614	10.4113
33112617	10.4113
33112746	11.5025
33112786	8.40148
33112809	7.20936
33112811	7.20936
33112821	7.20936
33112856	7.20936
33112962	7.20936
33113057	7.66995
33113064	7.60591
33113132	11.2365
33113173	10.9507
33113231	11.069
33113248	10.069
33114365	10.4187
33115055	9.10837
33115106	8.27833
33116089	7.74384
33116148	7.28079
33116489	8.12808
33116923	7.5936
33116970	7.66256
33117576	7.09852
33117639	7.89901
33117707	7.50493
33117778	8.35222
33117881	8.94335
33117882	8.36946
33117887	8.51478
33117896	8.16256
33118348	8.88916
33118527	7.89655
33118536	6.91379
33118667	6.99507
33118687	6.90148
33118815	9.12069
33118831	10.6798
33118836	10.4532
33118907	11.2709
33118910	11.6576
33119173	10.4655
33119178	10.4655
33119343	10.4951
33119539	10.5837
33119549	11.1059
33119577	10.4606
33119616	10.436
33119634	10.431
33119735	10.7315
33119752	11.1207
33119817	10.8005
33119842	14.4163
33119845	13.6305
33119865	13.6207
33119935	13.6527
33120039	13.6084
33120167	13.5369
33120216	15.4335
33120238	14.3473
33120348	14.3842
33120431	14.3473
33120591	14.3473
33120646	14.3473
33120672	14.3473
33120682	14.3473
33120749	14.3473
33120759	14.3473
33120859	14.3473
33120913	14.4261
33120949	14.3867
33120963	14.3867
33120992	14.3867
33121068	14.4261
33121077	14.3473
33121079	14.3473
33121182	14.3473
33121287	14.3473
33121316	14.3473
33121338	14.3473
33121399	14.4286
33121477	14.7414
33121615	17.3374
33121629	14.2857
33121691	11.8399
33121711	11.0542
33121791	11.3128
33121797	10.8966
33121815	10.9778
33121875	10.8966
33121881	10.8966
33122052	10.9778
33122135	10.8966
33122229	10.8966
33122491	10.9729
33122621	11.1921
33122625	10.0985
33122645	10.0985
33122729	10.0985
33122754	10.3744
33122810	10.335
33122822	10.335
33122846	10.3276
33122924	10.4113
33123000	10.234
33123021	11.8227
33123098	7.14286
33123125	7.34975
33123126	7.02463
33123194	7.4335
33123218	7.00985
33123256	6.92365
33123361	7.79557
33123413	6.19951
33123473	11.1182
33123557	10.4581
33123600	11.6232
33123653	11.5394
33123720	11.4754
33123763	11.4335
33123778	11.2685
33123781	11.2685
33123782	11.2685
33123783	11.2685
33123841	11.2734
33123959	11.33
33124000	12.2389
33124045	11.7956
33124048	11.8645
33124105	11.8645
33124125	11.7882
33124228	13.6601
33124292	11.5813
33124334	11.5222
33124402	11.5222
33124445	11.5222
33124474	11.5222
33124522	11.5222
33124557	11.5222
33124607	11.5222
33124647	11.5222
33124660	11.5271
33124687	11.5222
33124734	11.5222
33124803	11.5271
33124884	12.3202
33124925	10.4581
33125003	10.4581
33125016	10.6182
33125090	10.5665
33125091	14.3621
33125147	13.9852
33125148	15.2759
33125201	15.1552
33125202	14.2241
33125226	14.3621
33125228	20.5764
33125427	14.0862
33125470	11.5739
33125492	11.1527
33125684	10.7783
33126163	10.7635
33126296	10.7635
33126452	10.7635
33126657	10.7635
33127235	10.7635
33127675	10.7635
33127698	10.7635
33127757	10.7635
33127790	10.8103
33128004	12.6108
33128014	16.0887
33128031	18.069
33128375	18.2537
33128426	18.1232
33128542	17.1995
33128597	17.3621
33128678	17.8522
33130499	17.7118
33130790	17.7118
33130836	17.7118
33130847	17.7118
33131112	17.7118
33131341	17.7118
33131564	17.7118
33131602	17.7118
33131659	17.7118
33131765	17.7118
33131960	17.8522
33132046	17.3374
33132193	17.6084
33132261	18.5222
33132439	18.9163
33132562	19.0271
33132645	18.7562
33132694	18.7562
33132925	18.7562
33132935	18.7562
33132960	18.7562
33133259	18.7562
33133641	18.7562
33133676	18.0443
33133713	17.5345
33133716	17.5345
33133739	19.2241
33133933	19.1995
33134058	19.1995
33134277	19.1995
33134420	18.468
33134702	18.468
33134856	18.468
33134968	18.468
33134973	18.468
33135008	18.468
33135044	18.468
33135151	18.468
33135301	18.468
33135327	18.468
33135464	18.468
33135538	18.468
33135605	18.468
33135610	18.468
33135880	18.468
33136107	18.5074
33136145	18.4163
33136164	18.7537
33136238	18.2833
33136255	14.4754
33136256	13.766
33136363	14.1798
33136463	13.5
33136532	13.5197
33136740	13.5
33136756	13.5
33137230	13.7709
33137247	13.5
33137344	13.6133
33137373	14.8103
33137537	13.9557
33137697	14.0567
33138357	14.367
33138385	13.9852
33138386	14.1256
33138457	15.1601
33138486	13.3153
33138487	13.3547
33138499	13.5714
33138536	13.3153
33138537	14.7463
33138717	14.5025
33138718	14.4458
33138727	14.298
33138744	15.1847
33138761	14.6749
33138762	14.7266
33139039	15.2537
33139172	15.2488
33139286	12.8621
33139298	12.8645
33139570	13.0936
33139571	12.8596
33139696	14.3103
33139990	14.0099
33140031	14.0394
33140091	13.9901
33140110	13.9901
33140250	14.1872
33140657	15.0296
33141103	15.1946
33141135	14.0222
33141144	14.8153
33141214	14.234
33141393	14.697
33141739	14.6897
33141750	12.0468
33141755	11.9384
33141779	12.0049
33141937	11.7414
33141946	13.6872
33141969	13.4015
33142110	13.4064
33142317	13.4606
33142433	13.5862
33142438	20.9089
33142441	17.4507
33142485	17.4532
33142511	17.5887
33142533	17.5394
33142550	17.5394
33142619	17.5394
33142879	17.5394
33142911	17.5394
33142991	25.101
33143106	21.2734
33143525	21.4409
33143568	21.3424
33143934	21.3424
33143994	21.3424
33144223	22.0025
33144377	18.9778
33144402	19.7094
33144518	19.0739
33144644	18.2414
33144704	18.3867
33144716	19.5369
33144717	18.4286
33144737	18.564
33144866	18.4877
33145022	18.4286
33145115	18.4286
33145273	18.4286
33145619	19.0493
33145635	17.2857
33145650	17.6552
33145836	17.4532
33145844	19.2906
33145997	18.6601
33146072	18.936
33146113	18.8374
33146145	18.8374
33146268	18.8374
33146278	18.8374
33146326	18.8374
33146377	19.1478
33146402	17.0493
33146434	16.5961
33146584	16.6207
33146675	16.6059
33146751	17.5172
33146802	16.3202
33146956	16.3793
33147207	22.9951
33147208	21.9335
33147302	22.0099
33147330	21.9803
33147362	22.4507
33147381	22.2143
33147632	22.6059
33147810	22.4606
33147833	22.4606
33147970	22.4606
33147997	22.4606
33148023	22.4606
33148283	22.4606
33148298	22.4606
33148717	23.0271
33148876	22.2143
33148941	22.6133
33148960	22.5148
33149146	22.5148
33149283	22.5148
33149486	22.5148
33149491	22.5148
33149521	22.5148
33149606	22.5148
33149753	24.3325
33149902	17.3054
33150267	17.4236
33150434	17.064
33150851	17.2906
33151497	17.1847
33151787	17.5961
33152055	16.6379
33152120	16.9458
33152929	16.2586
33153017	17.0813
33153183	17.1527
33153542	16.899
33153565	16.6995
33153754	16.9901
33154258	16.9557
33155029	16.335
33155429	16.8867
33155674	16.3399
33156218	17.0468
33156231	16.2759
33156397	16.2611
33156594	17.1355
33156850	16.2906
33156947	16.2882
33157111	17.1084
33157336	17.1626
33158306	16.9236
33158340	18.3325
33158391	11.0123
33158586	10.6379
33158640	10.633
33159073	12.1527
33159220	11.5616
33159680	12.0567
33159692	7.85222
33159696	8.2069
33160208	7.34483
33160451	7.24631
33160733	7.24138
33160801	7.24138
33161478	7.24138
33161593	10.032
33161769	8.39655
33161854	8.59606
33161983	8.51478
33162492	8.50493
33162618	6.56404
33162669	6.21921
33162770	6.36207
33163022	6.2069
33163250	6.61576
33163259	4.52217
33163783	6.79557
33163822	6.1133
33164049	6.15517
33164125	6.05665
33164288	6.05665
33164594	6.95567
33164778	5.82512
33164825	5.90394
33164849	5.85468
33164974	6.40887
33164975	4.33498
33165111	4.29803
33165328	4.39163
33165409	5.33744
33165431	5.28325
33165433	3.64286
33165439	4.867
33165447	5.77833
33165449	10.1946
33165639	9.7266
33165648	9.8399
33165730	9.74138
33165905	9.72167
33166044	9.72167
33166095	9.72167
33166105	9.72167
33166261	9.72167
33166363	9.72167
33166419	9.72167
33166430	16.0222
33166442	12.3695
33166451	12.6084
33166536	12.4212
33166538	12.4212
33166590	12.4754
33166745	15.3916
33167118	14.9754
33167134	11.5172
33167193	11.2143
33167198	10.2118
33167217	10.8251
33167249	13.1404
33167275	11.6429
33167304	12.7414
33167328	12.7931
33167383	13.1995
33167424	12.5345
33167443	11.9729
33167491	11.6626
33167509	11.5911
33167526	11.6256
33167563	10.5099
33167584	13.7512
33171918	12.7709
33171959	12.6823
33171973	13.7882
33171982	15.1305
33171991	15.0591
33172005	14.9089
33172010	16.6601
33172018	14.5074
33172019	14.436
33172046	15.7586
33172047	16.5911
33172455	14.8941
33172472	13.8202
33172504	13.4433
33172536	14.3621
33173051	14.3054
33173062	13.6478
33173377	15.8448
33173876	15.33
33173910	13.9089
33173920	13.5468
33174186	18.5517
33211858	18.3842
33211945	17.5714
33212164	17.6429
33212176	17.0911
33212199	17.0197
33212208	17.0197
33212252	17.0197
33212328	19.1675
33212381	18.968
33212428	19.1675
33212430	18.8177
33212433	18.8177
33212455	18.9433
33212710	20.17
33212862	20.1059
33212966	18.1182
33212967	18.1626
33212969	17.9803
33212979	18.2241
33212980	17.8177
33212989	17.8177
33212991	18.9261
33213002	18.1502
33213007	18.1502
33213011	18.1502
33213023	18.1502
33213041	18.9631
33213048	18.5567
33213049	18.5567
33213061	18.5567
33213083	18.5567
33213089	18.5567
33213091	18.5567
33213121	18.5567
33213161	18.5567
33213224	18.5567
33213284	18.6379
33213285	17.9877
33213301	18.1305
33213302	18.9901
33213343	18.5714
33213495	17.1502
33213557	17.2365
33213671	17.4852
33213777	16.633
33213927	16.936
33213945	17.0049
33214135	12.0123
33214147	12.0517
33214289	12.7217
33214325	15.8719
33214392	11.7463
33214452	11.702
33214487	11.5049
33214505	11.8399
33214542	10.9606
33214647	11.936
33214766	11.4975
33214773	11.2882
33215245	11.2365
33215531	11.7094
33215826	11.8202
33216038	11.8571
33216140	11.0074
33216185	9.87192
33216451	9.53448
33216521	9.69704
33216927	9.68966
33216986	10.3695
33217494	9.68719
33217495	9.75369
33217555	10.1872
33217823	11.1601
33217990	9.63793
33218353	10.9015
33218398	11.032
33218435	10.1281
33218525	10.4236
33218704	10.3251
33218728	10.0148
33218943	10.0468
33219349	10.936
33219378	11.1084
33219483	10.8177
33219487	11.2857
33219732	10.8571
33220170	10.0567
33220269	11.0394
33220283	10.3227
33220324	10.2463
33220677	10.1158
33220783	10.1158
33220973	10.7217
33220985	10.2069
33221019	10.2512
33221091	11.2734
33221129	10.931
33221167	11.5419
33221309	11.5837
33221310	11.1305
33221314	11.0862
33221321	11.2044
33221464	12.9483
33221512	10.8424
33221554	10.8793
33221739	10.7562
33221810	11.0813
33221842	10.3793
33221901	10.9409
33222017	10.6798
33222019	10.7586
33222079	10.8719
33222081	7.46059
33222102	7.51724
33222152	7.2931
33222802	7.01232
33222983	7.86453
33223275	8.83498
33223303	8.87685
33223367	8.76601
33223418	8.57882
33223744	8.76108
33223761	9.1798
33223985	8.27833
33224047	8.91872
33224142	8.24877
33224312	8.30788
33224411	9.0665
33224933	8.4532
33224975	8.68966
33225096	8.08867
33225176	8.49507
33225440	8.8399
33225556	8.44581
33225661	8.90148
33225882	8.00985
33226062	9.78079
33226381	8.54433
33226382	8.68966
33226513	8.74138
33226600	9.34729
33226911	8.18473
33226979	7.77094
33227015	7.80788
33227279	6.94335
33227442	10.0961
33227793	9.02217
33227864	9.13793
33228002	9.05419
33228322	9.32512
33228577	9.29557
33228619	8.9803
33228654	10.1108
33228712	10.3054
33228975	11.431
33229060	10.9039
33229200	10.9581
33229379	10.9286
33229445	13.4581
33229667	11.7512
33229719	12.3005
33229731	11.4015
33229741	10.8596
33230294	12.1798
33230529	11.4729
33230572	15.1897
33230681	14.0296
33230683	13.202
33230957	13.2167
33231272	13.2611
33231293	13.2488
33231341	12.6207
33231416	13.032
33231815	13.3005
33231866	12.8498
33232130	13.2044
33232264	13.8498
33232329	12.8719
33232427	14.2463
33232499	13.7438
33232634	14.0049
33232638	12.9089
33232654	18.0591
33233011	18.569
33233035	20.335
33233080	19.8128
33233115	19.4655
33233348	20.6355
33233357	20.4039
33233363	20.2167
33233650	20.2192
33233664	21.2906
33233890	20.9286
33233901	20.8768
33234197	20.9015
33234382	21.8498
33234401	20.9187
33234486	19.7315
33234506	19.5936
33234536	19.2512
33234657	20.4828
33234667	20.064
33234685	19.697
33234810	20
33234833	20.1552
33234933	19.9163
33235031	20.6626
33235034	19.5567
33235092	20.0172
33235386	19.4409
33235480	19.3547
33235654	19.3719
33235717	19.3399
33235737	20.2537
33235844	19.3768
33235850	19.2488
33235992	19.8473
33236265	19.6601
33236324	19.2808
33236396	19.7931
33236443	22.4828
33236779	22.1305
33237175	21.67
33237776	24.3498
33237885	23.2734
33238029	23.3719
33238069	23.3005
33238305	23.803
33238601	22.4532
33238672	22.5172
33238893	22.4532
33239198	22.4532
33239266	22.4532
33239356	22.4532
33239725	23.032
33239726	21.4557
33239763	21.064
33240461	21.564
33240992	21.665
33241347	21.2488
33241388	21.3645
33241403	21.3005
33241683	21.3251
33241735	21.9507
33241866	20.9631
33244344	22.0074
33244458	24.202
33244555	23.3793
33244556	23.4704
33244668	23.7783
33244686	23.3916
33244723	23.8818
33244727	22.4089
33244731	22.3892
33244832	22.3399
33244894	22.4236
33245147	23.6773
33245478	21.7586
33245513	21.5936
33245696	21.3079
33245878	21.3227
33245998	21.4064
33246184	21.335
33246438	21.7241
33246467	21.5222
33246690	20.4458
33246709	21.6305
33246777	21.1207
33246897	21.2414
33246898	21.2044
33246907	21.2438
33246972	22.7906
33246976	22.7562
33246986	23.8744
33247005	22.5419
33247151	22.5764
33247189	22.4631
33247205	22.4631
33247343	22.5172
33247396	22.9581
33247410	21.968
33247456	22.0222
33247475	22.4926
33247648	21.9089
33247737	21.968
33247783	22.4335
33247877	22.3202
33247880	21.9384
33247917	24.4926
33248000	28.6429
33248136	28.2365
33248140	26.601
33248145	26.532
33248147	26.4631
33248158	26.3941
33248162	26.3251
33248167	26.2562
33248179	26.2217
33248206	27.2044
33248258	21.1946
33248261	17.9901
33248263	17.8818
33248314	18.0443
33248421	17.702
33248464	16.5788
33248555	16.5788
33248687	16.6453
33248717	17.6281
33248859	16.9286
33248920	17.0025
33248926	16.9187
33249519	16.9557
33249601	16.9483
33249910	17.1552
33249921	16.6921
33250076	16.3621
33250097	16.7069
33250271	16.3473
33250345	18.2143
33250434	21.5813
33250452	22.4655
33250464	22.5345
33250501	22.3596
33250506	22.3596
33250544	22.3596
33250554	22.3596
33250854	22.3596
33250917	22.3596
33250929	22.4532
33250981	22.4064
33250982	21.5296
33250989	21.5222
33251042	21.5148
33251134	21.5148
33251191	21.5222
33251199	20.8276
33251217	20.8276
33251237	20.8276
33251269	22.468
33251271	19.2709
33251290	19.2635
33251300	21.4236
33251473	21.3842
33251506	19.4507
33251570	19.5542
33251582	19.1601
33251583	19.1601
33251595	19.1601
33251683	19.6355
33251684	19.436
33251715	19.2463
33252020	19.3621
33252129	19.335
33252130	18.8621
33252133	19.9138
33252140	18.9828
33252186	18.697
33252202	19.4163
33252359	18.7956
33252366	18.7857
33252390	18.7759
33252395	19.5074
33252462	19.6379
33252732	18.3448
33252847	18.3941
33252914	21.6502
33253202	20.4778
33253262	20.6453
33253298	20.5025
33253311	20.5764
33253371	24.2315
33253375	21.4458
33253422	21.67
33253478	21.5714
33253565	21.7857
33253699	25.3522
33253767	20.8276
33253834	21.2217
33253986	21.3621
33254081	19.0788
33254135	19.1256
33254164	19.0788
33254210	19.165
33254307	19.8079
33254316	18.9064
33254380	18.9901
33254421	19.9828
33254438	18.9261
33254479	23.0714
33254503	19.7389
33254504	19.5443
33254632	19.6305
33254665	19.9951
33254752	19.5443
33254771	20.0591
33254822	19.6921
33254950	19.9704
33254964	21.0025
33255041	18.8128
33255073	19.2537
33255075	17.7906
33255099	19.9089
33255131	19.8867
33255161	20.101
33255174	19.1404
33255247	19.0887
33255251	18.8744
33255257	19.0764
33255261	18.9433
33255266	18.9433
33255271	21.4901
33255272	20.6921
33255276	20.4975
33255400	20.6084
33255419	20.202
33255443	20.202
33255448	21.5961
33255454	21.0591
33255549	21.1995
33255605	21.5862
33255712	20.7217
33255797	22.2217
33255838	19.9901
33255873	20.1207
33255901	21.1355
33255974	19.9089
33255998	20.0764
33256119	20.5468
33256125	21.0665
33256323	16.5813
33256352	16.2241
33256395	13.7709
33256401	15.1355
33256404	13.83
33256437	14.0591
33256446	13.8424
33256447	14.6305
33256478	14.7512
33256578	14.9754
33256584	14.1502
33256614	14.697
33256927	16.2882
33257132	15.3128
33257178	15.399
33257301	15.9557
33257421	16.2241
33257586	15.7315
33257672	15.8645
33257759	15.7611
33257801	15.0222
33257821	15.0739
33257910	15.899
33257931	15.0985
33258097	15.0788
33258167	13.1379
33259023	11.6034
33259028	11.3448
33259137	11.367
33259178	11.3005
33259228	11.2882
33259398	11.6675
33259464	10.8473
33259489	10.8571
33259637	12.3645
33259684	11.9631
33259714	12.3374
33259748	11.9901
33259750	12.2315
33259762	12.5419
33259783	12.3448
33259818	12.3424
33259843	12.3054
33259848	12.3054
33259905	12.3054
33259940	14.9655
33259977	14.7315
33260015	15.2783
33260066	15.1429
33260119	14.7783
33260177	14.8645
33260210	15.0443
33260260	15.2463
33260337	14.6724
33260341	14.665
33260403	15.0296
33260593	14.5468
33260594	14.5468
33260613	14.5468
33260622	14.8842
33260651	13.8744
33260699	13.5837
33260700	12.6897
33260778	12.9926
33260916	12.8202
33260949	12.9261
33260959	12.9409
33260964	12.8818
33260978	13.1355
33261122	12.8177
33261165	13.0493
33261231	12.9433
33261501	11.3424
33261718	11.5837
33261739	11.4532
33261761	12.5148
33261775	12.33
33261825	13.0517
33261974	15.2438
33262073	15.7783
33262075	12.2783
33262077	11.6921
33262079	11.4089
33262081	11.1626
33262083	11.0739
33262308	11.7044
33262630	9.79557
33262690	8.96305
33262785	8.74384
33262906	9.16256
33262989	9.88177
33262991	13.6256
33263006	12.8325
33263175	13.2044
33263225	13.6453
33263245	13.5739
33263326	13.1872
33263382	13.197
33263486	13.1872
33263606	13.2365
33263649	13.1872
33263716	13.9015
33263845	12.3793
33263900	12.4901
33263997	12.8966
33264107	13.5148
33264112	13.0345
33264146	12.8547
33264162	13.1798
33264166	13.064
33264206	13.064
33264300	15.1823
33264332	15.165
33264351	14.2291
33264352	14.2291
33264358	14.2291
33264363	14.2291
33264500	14.2291
33264609	14.2291
33264681	14.2291
33264721	14.2291
33264775	14.2291
33264818	14.2291
33264894	14.6527
33264918	12.4631
33264990	14.2291
33265046	14.5
33265089	13.8054
33265147	13.8448
33265162	14.3596
33265168	13.8054
33265182	13.8842
33265185	13.8054
33265186	13.8054
33265268	13.8916
33265285	14.4975
33265286	14.1281
33265366	13.5837
33265386	13.5468
33265722	13.5468
33265798	14.83
33265838	14.9212
33265843	14.3498
33265929	14.6478
33265945	12.7414
33265956	12.9113
33265973	12.3227
33266017	12.1921
33266073	10.8966
33266088	10.1626
33266104	10.2241
33266117	10.0369
33266169	9.99015
33266223	10.1305
33266240	11.2833
33266254	10.3941
33266293	10.697
33266368	10.3941
33266405	10.3941
33266444	11.1182
33266478	11.2931
33266497	12.697
33266524	10.8719
33266557	10.1404
33266580	10.1749
33266594	10.3473
33266614	10.4286
33266680	9.97044
33266888	9.97044
33266896	10.1897
33266920	9.77833
33266923	9.25123
33266970	8.56404
33267020	8.70443
33267046	8.67241
33267100	8.97783
33267169	9.60099
33267210	9.18473
33267224	9.81527
33267337	9.13793
33267493	9.53695
33267501	9.34975
33267502	8.78818
33267558	8.84236
33267563	8.65764
33267626	8.92857
33267665	8.86946
33267706	8.97291
33267721	8.64778
33267766	9.08621
33267834	8.98276
33267942	8.84236
33267964	8.86207
33268034	9.42611
33268042	8.64778
33268104	8.64778
33268106	8.87931
33268107	9.00493
33268136	8.86453
33268196	8.91626
33268286	8.94828
33268551	8.88424
33268568	9.21429
33268572	8.89409
33268586	9.21921
33268613	8.51478
33268676	8.51478
33268706	9.00739
33268749	8.52217
33268818	8.56158
33268852	8.73645
33268864	8.71182
33268933	8.71429
33268986	9.23399
33268992	9.40148
33269109	9.25369
33269241	9.11576
33269295	9.10099
33269370	9.2734
33269704	9.71182
33269830	8.9064
33270090	9.52463
33270182	9.41133
33270278	6.65764
33270414	6.96552
33270424	7.35961
33270461	7.51232
33270717	6.73645
33270751	6.76108
33271232	7.59852
33271296	7.14039
33271638	6.56897
33271793	6.91133
33272020	8.01232
33272309	7.62315
33272414	7.73645
33272563	7.37192
33272580	7.2931
33273211	7.36946
33273261	7.32759
33273469	7.18966
33273536	7.30049
33273556	7.91379
33273662	7.4335
33273948	10.3768
33273982	7.4064
33274175	7.49507
33274182	8.47291
33274363	8.92611
33274422	8.19951
33274490	8.23399
33274977	8.37438
33275218	8.81527
33275315	10.1108
33275390	8.07143
33275644	8.15764
33275645	7.80788
33275649	6.80049
33275654	8.42857
33275659	9.44089
33275664	15.4507
33275708	15.665
33276119	15.0468
33276453	14.8522
33276854	14.9754
33276913	14.2931
33276929	14.4163
33277098	13.899
33277143	13.6453
33277516	13.9335
33277934	13.5714
33277943	13.9532
33278115	14.0887
33278500	13.6305
33278603	14.2241
33278626	12.9803
33278852	13.3571
33279143	13.2586
33279315	13.2241
33279483	13.3202
33279559	14.7759
33279732	12.7808
33280101	13.0025
33280112	13.9532
33280130	12.9335
33280191	14.6084
33280234	13.4655
33280569	13.3916
33280628	16.5049
33280639	14.9754
33280864	15.3202
33280951	15.6478
33280969	15.4236
33280981	15.4236
33280987	15.6084
33280994	16.3498
33281074	14.0443
33281316	15.0074
33281416	12.9409
33281619	13.0246
33281642	13.1084
33281928	13.1872
33281986	13.2044
33282001	16.3571
33282019	15.6256
33282114	15.8227
33282168	15.3448
33282185	16.1133
33282339	16.5197
33282506	15.7833
33282573	15.8153
33282719	19.1084
33282722	17.7315
33282731	17.9532
33282846	18.7783
33283069	17.6256
33283114	18.4433
33283157	17.6133
33283171	17.1527
33283180	14.9212
33283181	14.9631
33283199	14.734
33283222	14.1552
33283842	13.234
33284153	13.4852
33284448	12.1626
33284694	12.3645
33284817	13.2069
33284831	13.5049
33284890	13.8325
33285043	13.4655
33285059	13.5961
33285192	15.7635
33285347	14.2783
33285539	14.4852
33285595	14.6675
33286214	14.1897
33286255	14.0493
33286341	12.33
33286433	12.4532
33286529	13.1034
33286618	12.7808
33286756	13.2438
33287105	14.1429
33287146	13.4655
33287209	13.5148
33287283	13.7882
33287290	13.6034
33287587	13.3547
33287650	13.9975
33287837	10.6059
33287849	9.81281
33288151	9.56158
33288183	10.0813
33288228	10.1182
33288343	9.93842
33288382	9.83498
33288391	9.77586
33288400	10.0246
33288698	11.0197
33288700	11.2167
33288720	10.9384
33288753	12.5172
33288964	10.8079
33289072	10.8695
33289286	12.5074
33289346	10.8079
33289585	11.601
33289586	13.0764
33289619	12.5961
33289930	11.5074
33289950	11.5074
33290320	12.8202
33290654	11.8621
33290655	12.0567
33290683	13.8128
33291489	10.5665
33291906	11.0197
33292022	11.8177
33292218	10.7094
33292231	10.9877
33293300	10.1182
33293492	10.0099
33293864	9.70936
33293883	10.0788
33293921	9.4803
33294012	9.80296
33294016	10.3966
33294042	10.0246
33294162	9.74384
33294163	9.87192
33294418	10.5591
33294453	9.8202
33294493	11.2143
33294724	9.99261
33294842	10.0493
33294863	10.3719
33294976	10.4286
33295062	11.2094
33295063	11.0049
33295104	10.8768
33295146	10.7709
33295162	10.3744
33295164	11.7857
33295165	11.7956
33295421	11.6281
33295506	11.8547
33295540	11.6133
33295550	11.8251
33295613	13.4212
33295628	12.8719
33295635	14.0074
33295658	14.7094
33295669	14.1182
33295679	14.0936
33295901	14.7783
33296129	13.9286
33296608	13.9286
33296839	13.9286
33296840	13.9286
33297036	13.9286
33297049	13.9286
33297054	13.9286
33297073	13.9286
33297097	13.9286
33297102	13.9286
33297113	13.9286
33297153	13.9286
33297215	15.2438
33297278	17.2537
33297353	15.5739
33297476	14.3892
33297509	14.335
33297601	14.4163
33297708	14.3596
33297716	14.3596
33297717	17.9483
33297759	14.5197
33297762	14.7734
33297787	14.6034
33297816	14.6034
33297837	14.6034
33297888	14.6034
33298136	14.9507
33298217	13.1404
33298310	13.7217
33298319	11.9458
33298518	11.7217
33298710	12.8892
33298986	12.803
33299154	14.0394
33299186	14.1404
33299277	14.2266
33299291	13.9975
33299292	14.0394
33299481	14.0369
33299607	13.9581
33299633	14.0025
33299686	13.7808
33299687	14.0468
33299783	14.9803
33299846	14.2685
33299938	14.0665
33300081	13.9261
33300154	11.9286
33300173	11.5296
33300292	12.2808
33300348	10.2414
33300393	10.3719
33300458	12.0271
33300469	11.4901
33300694	11.8128
33300873	11.5837
33301096	11.564
33301112	12.7143
33301303	13.1429
33301525	12.0271
33301709	12.0369
33302239	12.9507
33302400	12.6404
33302437	12.2586
33302803	13.0542
33303175	12.4852
33303262	11.4926
33303554	12.3719
33303559	12.1527
33303702	12.3916
33303916	11.0887
33303952	11.6207
33304056	11.2537
33304155	12.2709
33304204	12
33304569	11.7857
33304604	10.5271
33304651	10.3621
33304751	11.2365
33305109	12.4507
33305117	11.303
33305455	11.3768
33305545	10.9803
33305691	10.3744
33305967	11.4877
33306058	10.9975
33306136	10.936
33306269	11.5394
33306377	10.9704
33306532	11.6281
33306678	10.6921
33306776	10.6256
33307026	10.5567
33307328	10.266
33307678	10.4409
33307940	9.31527
33308273	9.61084
33309310	9.69951
33309313	9.86453
33309504	10.3448
33309557	10.0369
33309716	11.0123
33310082	10.1355
33310188	10.8621
33310269	10.1232
33310897	9.91626
33311285	9.47291
33311323	10.2586
33311480	9.75123
33311485	10.2931
33311512	10.3892
33311513	10.8842
33311559	11.17
33311590	10.8867
33311676	10.2118
33311764	10.3966
33312266	10.1355
33312333	10.8621
33312810	9.66749
33312924	9.87685
33313055	9.8399
33313090	9.5936
33313169	11.6355
33313292	11.3498
33313444	11.3251
33313572	11.9655
33313606	10.9655
33313755	10.8276
33314143	10.9089
33314520	10.7266
33314521	11.0443
33315066	10.867
33315132	11.3276
33315161	11.032
33315451	10.7734
33315473	10.7734
33316059	10.83
33316077	11.9901
33316376	13.3547
33316389	12.3325
33316463	12.67
33316798	12.3744
33317119	12.0049
33317173	14.0813
33317335	12.9507
33317705	11.3941
33317798	10.8966
33317961	12.6305
33317980	11.1626
33318080	12.4138
33318153	11.3892
33318525	11.2266
33318527	11.7808
33318747	11.968
33318767	11.3448
33318795	11.2044
33319189	11.2365
33319206	11.734
33319391	10.064
33319779	10.2808
33319813	10.2635
33319821	8.75123
33319823	10.4926
33320144	9.78325
33320486	10.33
33320491	9.98768
33320492	10.3621
33320690	10.3842
33320748	10.7685
33320777	10.1182
33320802	10.3522
33320846	9.00246
33320900	8.6601
33320954	9.0197
33320981	9.71182
33321312	10.3399
33321855	10.2512
33322232	10.1872
33322236	11.6355
33322522	12.5616
33322929	11.7488
33322930	12.0123
33323209	11.9458
33324013	11.7931
33324346	12.9163
33324486	13.67
33324590	10.7833
33324930	10.4335
33325033	10.4335
33325119	10.4951
33325249	11.6158
33325265	9.88177
33325574	9.7266
33325826	9.65764
33326068	9.2734
33326282	9.22906
33326301	10.3645
33326382	10.5911
33326431	9.85222
33326601	9.71921
33326874	9.67241
33327115	10.7167
33327175	11.0123
33327265	10.5739
33327331	10.6305
33327410	11.2956
33327441	10.197
33327866	10.6355
33328310	9.92118
33328416	10.2857
33328588	8.99507
33328664	9.11084
33328692	8.9803
33328819	11.8276
33328853	11.3448
33328880	11.734
33328887	11.4384
33329245	11.1872
33329252	11.069
33329266	11.1034
33329326	12.2365
33329734	9.82759
33329843	10.4754
33329966	9.97291
33330128	10.3842
33330135	10.1773
33330284	9.38177
33330301	9.60837
33330726	10.1108
33331037	9.64532
33331123	10.2906
33331192	10.1182
33331887	10.0665
33331905	10.1182
33332101	9.94089
33332134	9.86946
33332516	12.1207
33332554	11.5517
33332848	11.6305
33332860	11.5197
33332897	11.4039
33332906	9.85222
33333065	10.2808
33333140	12.4064
33333182	8.5665
33333356	8.32759
33333465	8.92365
33333476	8.75369
33333538	8.25369
33333557	8.05172
33333564	7.50739
33333831	8.12315
33333925	7.27586
33334305	6.94828
33334374	6.75369
33334468	7.19212
33334475	7.20936
33334745	6.47783
33334758	8.28571
33334787	7.47291
33334791	8.32759
33334807	8.10099
33334815	7.70197
33335258	8.11576
33335274	8.21429
33335356	8.02463
33335387	7.87192
33335427	8.27094
33335447	9.24877
33335450	8.97291
33335491	8.65517
33335503	8.74631
33335530	8.87192
33335609	8.73399
33335762	10.1034
33335790	8.21921
33336018	8.04926
33336156	8.49261
33336161	7.98768
33336196	8.13054
33336244	7.42365
33336268	7.51478
33336285	7.40887
33336467	7.32759
33336502	7.92611
33336568	7.70197
33336938	7.84236
33336975	8.25862
33337102	6.06897
33337113	5.26601
33337129	2.78325
33337140	2.41626
33337142	3.34483
33337329	3.3399
33337589	3.04187
33337612	3.09852
33337666	2.81034
33337723	2.87685
33337836	5.56404
33337925	5.48522
33337942	6.12069
33338187	5.5936
33338230	6.6798
33338458	5.61823
33338573	7.56158
33339255	6.4803
33339810	7.63054
33339964	7.20443
33340069	7.16749
33340249	7.10345
33340393	7.22906
33340473	7.00739
33340664	5.70443
33341097	6.4335
33341485	9.9532
33341621	9.5665
33341962	8.95074
33341964	9.03941
33341966	8.97044
33341968	8.97044
33342262	10.3424
33342263	7.63547
33342554	7.66256
33342715	10.6626
33342787	7.82759
33342807	5.867
33342812	5.32512
33342814	3.7069
33342816	3.39655
33342818	4.86453
33342820	4.88177
33342822	4.57635
33342824	4.73892
33342851	7.4064
33342943	6.47537
33343038	6.65517
33343050	6.34975
33343180	9.36946
33343252	7.73399
33343453	10.5764
33343568	8.16502
33343570	8.23399
33343612	8.16502
33343648	8.16502
33343654	8.55419
33343655	8.50493
33343824	6.20443
33344008	5.06897
33344014	5.60345
33344024	8.07143
33344280	6.20936
33344288	6.26601
33344291	6.36453
33344344	6.23399
33344419	6.23399
33344457	7.55419
33344490	6.42857
33344641	4.89655
33344688	6.61084
33344786	6.97537
33345134	4.48768
33345295	4.63054
33345308	3.78079
33345441	6.27094
33345464	4.72906
33345565	4.56404
33345638	4.56897
33345686	5.15271
33345714	3.54926
33345756	3.79064
33345815	4.08128
33346130	4.21429
33346194	3.11084
33346227	2.90887
33346268	3.06404
33346269	2.37192
33346275	2.6798
33346519	2.6798
33346846	2.49015
33346860	2.01478
33346912	2.55419
33346956	3.18719
33346999	2.51478
33347019	2.42118
33347096	3.59606
33347178	2.34729
33347226	2.36946
33347370	3.14532
33347506	2.16995
33347535	2.8202
33347659	2.60345
33347731	2.59852
33347847	2.66749
33347849	3.24138
33347932	2.57635
33348125	2.43596
33348141	3.09606
33348203	3.91379
33348398	2.60099
33348402	2.68719
33348531	4.19704
33348647	2.25123
33348956	4.65517
33349046	3.01478
33349378	3.01724
33349389	3.01478
33349397	3.73892
33349679	3.37931
33349698	1.59606
33349723	2.0197
33349727	3.19212
33349811	2.09113
33350088	2.10345
33350225	3.26601
33350520	2.57143
33350747	2.26601
33350761	5.47044
33350762	3.36207
33350763	3.55172
33350891	3.46552
33350910	7.38916
33350921	5.10837
33350922	6.27833
33350932	6.03448
33350936	6.44089
33350950	6.43842
33350951	9.46798
33350965	6.88177
33350971	7.01232
33350972	6.94581
33350973	6.85468
33350990	7.35468
33350992	7.22906
33350994	7.61823
33351007	5.12069
33351030	4.83251
33351035	2.58867
33351037	7.0665
33351040	9.17734
33351042	9.4064
33351043	9.93103
33351052	12.7783
33351062	15.8177
33351079	15.7463
33351101	15.8941
33351191	15.6281
33351242	14.9507
33351251	17.335
33351262	16.2217
33351268	16.7882
33351273	16.7882
33351279	16.1749
33351302	16.4951
33351324	15.665
33351326	16.1379
33351347	16.2537
33351402	16.766
33351664	12.6034
33351866	13.4631
33351984	10.1527
33352066	8.39163
33352368	8.96552
33352960	8.8867
33353017	8.41626
33353019	8.24877
33353029	9.08128
33353038	6.4335
33353273	6.76847
33353997	6.16749
33354051	6.66749
33354254	6.69951
33354511	6.71921
33354855	6.61084
33355022	6.57882
33355024	6.57882
33355025	8.09606
33355304	7.72906
33355361	7.46059
33355447	7.42118
33355839	8.5
33356136	7.25862
33356580	6.75369
33356922	6.34483
33357822	6.08374
33357855	6.08374
33357865	6.41133
33358369	6.2734
33358498	5.81773
33358504	6.64532
33358724	5.7734
33358826	6.00493
33358971	6.35222
33359532	6.47291
33359712	6.25369
33359947	6.24384
33360011	6.98522
33360037	6.71675
33360322	5.97044
33360414	5.8399
33360423	5.95567
33360773	6.23892
33361431	6.33744
33361978	6.133
33362044	5.74384
33362108	5.99507
33362331	7.05419
33362492	6.79803
33362778	6.8399
33362877	6.79557
33363025	6.79557
33363366	6.87192
33363423	7.07882
33363728	6.36946
33363804	5.60345
33363893	5.5665
33364002	5.55911
33364020	6.03941
33364395	6.45567
33364407	6.09113
33364995	7.16256
33365020	6.23399
33365090	7.52217
33365096	6.36207
33365160	7.08128
33365220	6.62808
33366261	6.6798
33366321	6.78325
33366514	6.96552
33366559	6.86207
33366642	6.43596
33366999	5.93596
33367531	6.59606
33367561	5.91379
33367665	6.08374
33367914	5.90887
33368307	6.79557
33369116	6.86207
33370407	7.62069
33371018	6.8399
33371344	7.90148
33371644	7.37438
33372064	8.12315
33372715	6.69704
33372856	6.69704
33372905	10.298
33373190	7.73153
33373566	8.44089
33373568	7.69458
33373596	8.63793
33373641	8.33744
33373674	10.4532
33373898	10.0739
33374278	9.79064
33374435	9.50985
33374586	9.95567
33374939	10.2291
33375080	9.59113
33375081	9.59113
33375089	10.0788
33375348	9.70936
33375602	9.1601
33375861	9.74631
33375896	10.9261
33375950	8.38916
33376513	8.60591
33376576	6.71429
33376677	6.47291
33376711	7.78325
33376714	6.80049
33377737	7.61576
33377941	10.5296
33380574	9.91626
33380814	10.2192
33381509	10.1749
33381965	10.1749
33382553	10.5197
33382584	11.064
33383018	10.5369
33383065	10.5369
33383426	10.5369
33383674	10.5369
33384021	10.9163
33384048	10.7635
33384725	12.0911
33384875	9.08128
33385044	10.4606
33385053	8.85468
33385175	8.85468
33385208	8.85468
33385311	10.7586
33385331	8.62315
33385583	8.17241
33385585	8.03202
33385606	8.03448
33385687	9.02709
33385968	7.42857
33386258	7.60591
33386307	9.66995
33386969	8.76847
33387515	8.97537
33387727	8.77586
33389403	8.78818
33389744	9.33251
33389983	9.37685
33390115	8.74138
33392377	9.12315
33392844	7.98522
33393329	7.35961
33394084	7.54926
33394838	10.5837
33395036	10.0419
33395164	12.335
33395211	12.7291
33395277	11.8054
33395278	13.9384
33395358	14.6773
33395377	13.7586
33396038	16.7365
33396435	16.569
33396576	16.4631
33396577	16.33
33397151	16.33
33397464	16.33
33397853	16.33
33398044	16.4409
33398131	18.0222
33398340	14.3374
33398341	14.2685
33398420	15.0616
33398853	17.7241
33398854	13.2562
33399466	13.2241
33400292	14.4729
33400512	14.2783
33400990	14.3448
33400992	13.6453
33400994	12.4212
33401742	12.1133
33401759	13.9852
33401882	11.803
33401900	11.8719
33401957	13.2438
33402003	10.7143
33402263	11.1207
33402612	12.6872
33402665	12.4015
33403376	12.3276
33403731	11.8374
33403972	15.6798
33404410	13.8177
33404449	13.7512
33404608	13.6059
33404766	23.5419
33404792	20.165
33405111	20.3079
33405208	22.4951
33405394	21.7143
33405774	21.7143
33405938	21.7808
33406095	21.6502
33406104	21.6502
33406499	21.6527
33406575	23.9877
33406683	21.1897
33406804	21.1921
33406933	21.3227
33406968	21.2562
33407130	21.4064
33407706	21.2759
33408171	23.9409
33408315	24.4532
33408415	16.8768
33408642	17.4507
33408877	15.9039
33408902	15.9039
33409035	15.9286
33409320	15.9163
33409337	16.6773
33409470	15.4015
33410043	17.2463
33410205	14.6305
33410260	16.7586
33410409	15.7906
33410604	15.7414
33410746	15.7414
33410796	15.7414
33411004	18.5862
33411015	20.5025
33411201	18.367
33411324	18.9384
33411356	20.2241
33411522	23.3892
33411587	22.0961
33411698	22.4581
33411750	22.3892
33411840	22.3892
33411898	22.3892
33412338	22.3892
33412393	22.3892
33412422	22.3892
33412454	26.1034
33412726	19.2438
33412736	21.931
33412982	30.4039
33412996	27.0074
33413250	27.266
33413476	27.197
33413492	27.197
33413702	27.197
33413994	27.197
33414394	27.197
33414750	27.197
33415051	27.8645
33415082	26.5419
33415188	26.6675
33415220	24.2685
33415258	24.5074
33415436	24.3276
33415467	23.3818
33415556	23.3867
33415597	24.3374
33415758	20.5
33415771	21.7833
33415840	14.9015
33416201	17.0936
33416248	14.6897
33416260	14.8079
33416261	14.702
33416359	15.9606
33416380	14.2611
33416396	14.7438
33416405	13.3793
33416406	14.3498
33416441	13.8153
33416470	13.8153
33416582	14.0296
33416602	14.8892
33416815	12.6158
33417128	12.8744
33417203	12.3079
33417242	11.2069
33417285	10.83
33417315	11.8448
33417417	12.2537
33417531	11.7611
33417862	11.7414
33417960	12.3079
33418175	12.1626
33418181	11.9557
33418311	12.7167
33418466	12.2488
33418592	12.1847
33418593	12.0813
33418776	12.2291
33418799	11.7931
33418830	12.9335
33418882	12.5714
33418920	12.9458
33419098	12.5345
33419268	12.5616
33419354	12.6429
33419362	12.5074
33419665	13.0468
33419844	12.7488
33419905	12.8842
33420216	12.0714
33420358	14.3103
33420392	13.3448
33420510	13.3448
33420606	13.3448
33420618	13.3448
33420648	13.3448
33420666	13.4409
33421270	13.4532
33421566	15.468
33421724	15.3966
33421848	13.5468
33421851	13.5025
33422088	15.1872
33422302	13.7931
33422305	13.5911
33422320	13.8892
33422410	15.202
33422498	13.5443
33422743	13.5369
33422792	13.5764
33422841	13.468
33422843	13.564
33422858	13.4951
33422900	13.468
33423048	13.6601
33423075	14.101
33423234	13.6084
33423235	14.0567
33423304	14.931
33423612	15.4754
33423834	13.6453
33423923	13.1773
33423993	13.165
33424063	13.234
33424163	13.165
33424289	13.234
33424416	15.9409
33424631	14.8374
33424640	14.8719
33424649	14.9704
33424800	15.2783
33424801	14.4089
33424926	14.101
33425353	14.0148
33425462	15.0616
33425506	12.8695
33425558	12.6798
33425683	13.2266
33425804	14.5739
33425894	13.4089
33425989	13.4581
33426037	13.8128
33426129	13.6133
33426152	13.1355
33426257	16.064
33426394	18.2315
33426465	17.0246
33426486	17.069
33426525	17.2562
33426550	17.7512
33426829	16.8128
33427130	18.5739
33427210	19.0788
33427224	18.7414
33427231	18.2438
33427264	17.9704
33427447	18.0394
33427619	18.5222
33427654	17.4409
33427694	17.2882
33427784	17.0887
33427874	17.1133
33427981	17.101
33428030	17.7488
33428046	15.9015
33428152	16.0172
33428155	15.7857
33428157	15.8941
33428195	16.5
33428201	14.1305
33428494	14.2512
33428548	14.1897
33428584	14.4163
33428590	14.2044
33428876	14.9951
33428959	14.4236
33429013	14.9754
33429107	14.6034
33429126	15.0936
33429163	17.6084
33429186	16.798
33429221	15.6946
33429226	15.5911
33429256	15.9532
33429408	15.83
33429414	15.8916
33429472	15.8941
33429519	15.6749
33429525	16.2586
33429599	13.2414
33429605	13.2414
33429609	13.2414
33429797	13.6502
33429911	14.5542
33429952	11.2488
33430027	10.7488
33430071	10.8005
33430221	12.4828
33430322	10.8867
33430354	11.1798
33430504	11.2833
33430665	11.0616
33430715	11.3818
33430877	11.5271
33431147	10.5074
33431185	10.3276
33431627	10.702
33432013	10.2931
33432132	10.3128
33432291	10.0813
33432796	10.4113
33432903	11.5961
33433217	11.2315
33433370	11.8793
33433901	11.1059
33434032	11.4113
33434034	11.2586
33434082	11.4532
33434253	11.5099
33434363	11.5936
33434414	13.8054
33434448	12.7709
33434511	13.6256
33434690	12.9581
33434877	13.4187
33434878	12.3227
33435031	13.2685
33435148	13.0222
33435215	12.8424
33435241	15.1059
33435412	13.8374
33435576	14.1379
33435866	12.4286
33435912	11.6749
33436014	11.8473
33436033	13.4507
33436222	12.2291
33436467	13.3079
33436780	12.1034
33436886	16.8547
33437134	17.9138
33437137	17.298
33437157	17.6207
33437161	17.0542
33437197	17.0567
33437247	17.1921
33437372	17.0049
33437449	19.1724
33437455	16.0862
33437456	16.234
33437474	16.0961
33437518	16.0961
33437530	18.4704
33437565	16.7217
33437587	16.8498
33437600	16.702
33437601	17.7315
33437823	17.633
33437942	17.7069
33437979	16.6626
33438027	18.3596
33438056	17.9187
33438082	18.0813
33438085	16.2167
33438209	12.1232
33438214	11.2734
33438238	12.2906
33438260	12.1429
33438264	9.7734
33438267	9.78571
33438274	9.7266
33438275	10.1823
33438387	9.87685
33438442	10.0025
33438713	9.88177
33438795	7.5468
33439290	7.52463
33439295	7.50246
33439319	8.08621
33439415	7.85714
33439520	7.69212
33439581	8.0665
33439616	7.76108
33439714	9.03941
33440050	4.62069
33440200	4.94581
33440201	4.10591
33440203	3.85714
33440204	4.59852
33440277	5.0665
33440301	4.58867
33440398	8.0468
33440460	6.69212
33440496	6.91872
33440588	6.74877
33440606	6.89163
33440645	7.71921
33440720	6.7069
33440776	8.42611
33440867	6.24138
33440945	11.5739
33441075	10.3374
33441099	11.0123
33441103	9.66749
33441119	10.8202
33441152	10.5837
33441157	10.4655
33441169	15.5887
33441231	15.2069
33441244	14.032
33441285	14.2833
33441306	14.4064
33441321	16.8867
33441427	16.0394
33441431	16.0936
33441486	16.0296
33441488	17.0271
33441519	16.9778
33441556	17.3966
33441580	19.0443
33441592	17.1429
33441656	17.17
33441663	15.4704
33441675	15.8571
33441812	15.6084
33441838	15.9335
33441987	16.1133
33441988	15.7389
33442012	16.9926
33442059	16.4852
33442062	16.9655
33442086	17.1478
33442140	16.4335
33442159	17.601
33442219	15.7291
33442253	15.7882
33442438	16.4089
33442725	15.6601
33442735	16.8522
33442768	16.0345
33442788	16.1158
33442891	16.1798
33442922	13.9138
33442924	13.298
33442935	13.3177
33442950	21.5517
33442997	21.2192
33443032	21.1502
33443045	21.0936
33443052	21.3498
33443072	21.202
33443074	27.0197
33443079	24.5271
33443106	24.1724
33443174	25.2143
33443227	25.0936
33443238	25.0394
33443262	25.1552
33443265	24.9212
33443275	25.1256
33443320	24.9951
33443369	24.5271
33443383	24.4089
33443394	24.2931
33443416	24.4507
33443545	24.9113
33443586	24.601
33443634	24.1946
33443646	24.1798
33443689	23.9704
33447277	25.367
33447367	13.4089
33447404	13.7069
33447407	13.564
33447412	13.564
33447425	13.564
33447436	13.564
33447458	13.564
33447462	15.1502
33447489	10.8547
33447615	11.1355
33447617	10.9852
33447676	11.3916
33447741	12.7734
33447844	12.3005
33447852	12.7882
33448076	13.2906
33448411	9.39163
33448451	9.133
33448499	6.21182
33448615	6.03448
33448635	6.03448
33448865	7.40887
33448906	7.01724
33448945	5.72414
33448947	7.23645
33448989	9.74877
33449019	7.19704
33449033	7.15764
33449042	6.74138
33449044	10.7808
33449060	8.72414
33449132	8.66256
33449247	9.11576
33449283	8.43596
33449434	8.68473
33449441	9.18719
33449695	7.87438
33449709	10.9409
33449725	7.10591
33449743	7.10591
33449802	7.64778
33449937	6.35222
33450020	7.00493
33450039	6.01478
33450042	6.91379
33450068	6.36946
33450121	6.17241
33450278	6.26108
33450291	7.8399
33450322	5.65517
33450354	5.89409
33450378	6.36946
33450518	7.64286
33450560	7.06158
33450632	7.77833
33450782	7.15517
33450894	8.68966
33450915	9.82512
33450923	8.07143
33450927	7.94581
33450949	10.4384
33451003	8.47783
33451005	8.44335
33451021	11.0788
33451104	9.19458
33451141	10.0887
33451196	8.61084
33451197	8.69704
33451198	9.85961
33451310	8.02217
33451354	8.21921
33451432	8.52709
33451500	7.71429
33451604	7.76601
33451635	7.76601
33451813	7.72414
33451886	8.28818
33451890	11.968
33451899	11.0616
33451912	10.8867
33451990	10.9926
33451997	11.5394
33452053	10.2438
33452149	11.3079
33452199	10.7734
33452360	10.7291
33452430	10.8498
33452506	11.4236
33452737	10.3892
33452744	10.4852
33452809	10.4015
33452810	10.4015
33452874	11.9901
33453125	11.0468
33453319	11.1946
33453327	10.8571
33453412	10.8941
33453531	10.8153
33453711	10.8473
33453808	11.4581
33454234	10.8325
33454441	10.7759
33454443	10.8596
33454732	10.9187
33454873	11.3473
33454942	10.7882
33455141	10.8842
33455169	12.2167
33455281	10.8916
33455666	10.9039
33455704	12.0493
33456093	11.5271
33456095	11.1897
33456192	12.9409
33456272	11.0148
33456337	11.0148
33456373	13.8399
33456402	11.6576
33456450	11.7635
33456914	11.6305
33457119	11.3498
33457220	12.7857
33457380	10.202
33457410	10.2906
33457579	10.3202
33457716	10.9557
33457767	10.2956
33457849	10.3399
33457884	11.5936
33457991	10.3005
33458033	11.5936
33458108	10.2759
33458161	10.2759
33458385	11.1379
33458658	10.4852
33458687	10.3744
33458721	10.5148
33458749	10.4606
33458770	10.8596
33458821	11.3695
33458887	10.8054
33458889	7.65517
33458895	10.4926
33458907	6.50739
33458915	5.57882
33458917	5.68473
33458919	7.867
33459322	8.58621
33459369	8.19458
33459437	8.25123
33459450	8.80049
33459701	8.21921
33459809	9.34729
33460117	7.33251
33460131	7.33251
33460153	7.99507
33460261	8.83251
33460269	8.94828
33460428	8.92118
33460429	11.303
33460798	11
33460913	11.5837
33460989	10.6429
33461165	10.6626
33461188	11.4409
33461496	10.9335
33461545	10.6946
33461682	10.4754
33462002	11.1453
33462037	10.4335
33462102	10.4631
33462573	11.032
33462626	13.3473
33462661	12.1281
33462826	12.3374
33462889	12.165
33462890	12.1921
33462994	12.8768
33463083	11.0837
33463197	11.032
33463260	10.931
33463264	10.931
33463361	10.9507
33463469	11.0025
33463499	11.4828
33463510	11.3867
33463515	11.069
33463517	11.1182
33463553	11.1133
33463633	11.0862
33463710	11.069
33463843	10.5197
33464030	10.7291
33464082	10.2611
33464084	11.2906
33464221	9.98522
33464351	10.3818
33464398	10.5567
33464405	10.7044
33464560	9.9532
33464837	9.9532
33465039	11.3571
33465280	10.2438
33465296	10.0468
33465359	10.0271
33465445	10.0271
33465632	11.3079
33465769	8.86453
33465785	8.86453
33465941	9.29557
33466260	8.41872
33466472	8.61576
33466535	8.5665
33466622	8.5665
33466827	8.89655
33466838	8.89409
33466854	8.61576
33466879	8.61576
33466979	8.61576
33466981	8.61576
33467035	8.84729
33467097	8.87192
33467139	8.50739
33467152	8.36453
33467156	8.34975
33467163	8.49261
33467463	8.367
33467667	8.80049
33467753	7.80542
33467758	15.4113
33467770	12.0985
33467774	12.4384
33467786	12.0074
33467790	11.7906
33467808	12.7808
33467942	11.3818
33467943	12.2266
33468201	11.4828
33468226	11.3054
33468251	13.0714
33468255	12.0345
33468520	12.1059
33468521	13.4163
33468626	11.6995
33468633	11.665
33468751	11.7094
33468784	12.5887
33468804	11.3768
33468915	11.3424
33468923	11.2906
33469199	11.3498
33469200	11.3818
33469343	11.2044
33469554	11.431
33469706	11.7611
33469750	11.431
33469768	11.6108
33469914	12.3818
33469943	11.2833
33469960	11.0468
33470007	10.8744
33470069	11.8695
33470209	11.4507
33470273	11.5025
33470291	11.4409
33470350	11.9409
33470351	11.2463
33470423	10.9926
33470592	13.2167
33471135	12.6355
33471375	12.6232
33471608	12.6305
33471717	12.4409
33471746	12.6305
33471814	13.0862
33471849	13.9138
33472050	13.6084
33472114	13.5074
33472322	13.4507
33472552	13.5123
33472588	14.2069
33472648	12.4089
33472680	12.6946
33473021	12.734
33473215	13.2635
33473259	11.8202
33473275	11.5764
33473299	9.94581
33473346	9.65517
33473609	9.59852
33473627	9.64286
33473732	9.44828
33473761	10.2734
33473798	9.98276
33473852	9.72906
33473870	10.1675
33473949	10.2365
33474121	9.43596
33474153	9.53695
33474446	9.50246
33474510	9.43103
33474808	9.39163
33474911	9.67241
33475001	10.2414
33475099	9.72906
33475298	10.4507
33475367	8.48522
33475376	8.6133
33475486	9.03202
33475561	9.29803
33475680	10.33
33476028	9.7734
33476083	9.91133
33476268	9.77094
33476301	9.84483
33476347	9.83005
33476363	10.4039
33476422	10.0961
33476435	10.1108
33476477	9.9335
33476703	9.9335
33476777	10.2291
33476841	11.5813
33476852	11.4015
33476902	10.532
33476903	10.0714
33477029	9.8399
33477077	9.71429
33477190	10.8005
33477191	8.87685
33477412	9.4064
33477420	9.64039
33477637	9.42611
33477654	9.41379
33477700	10.431
33477768	11.2241
33477916	10.436
33477917	10.3719
33477921	10.3719
33478046	12.4507
33478108	9.75123
33478203	10.601
33478225	10.1502
33478237	10.4163
33478381	9.68719
33478716	9.70443
33478902	9.9532
33479157	10.5197
33479372	9.65517
33479578	9.81034
33479579	9.12069
33479687	10.069
33480145	10.9335
33480267	10.1527
33480336	9.15517
33480366	8.96798
33480395	11.1823
33480409	9.73153
33480464	12.5788
33480559	13.4877
33480596	12.8177
33480631	12.9754
33480658	12.9163
33480808	12.9163
33480833	13.0739
33480873	13.3768
33480887	11.8966
33480936	12.3374
33481037	11.8251
33481140	11.6034
33481156	11.5296
33481193	11.6355
33481347	11.8399
33481388	9.8202
33481455	10.8695
33481583	13.6108
33481596	13.7241
33481673	14.202
33481706	14.0025
33481797	13.6379
33481995	12.2291
33482008	12.569
33482034	12.0542
33482318	12.8325
33482349	12.9507
33482454	12.8941
33482686	12.4384
33482955	10.2365
33483330	10.1429
33483331	10.266
33483356	11.3153
33483501	11.7438
33483723	10.6527
33483783	10.7906
33483834	10.6798
33483941	11.4704
33484099	10.3005
33484118	10.7291
33484124	10.0665
33484211	11.4433
33484218	10.9187
33484267	10.9236
33484324	11.1158
33484378	11.7685
33484498	11.5246
33484660	9.63793
33484782	9.72906
33485048	11.5
33485316	12.2365
33485535	12.6256
33485569	11.4163
33485623	11.436
33485625	11.2857
33485626	11.2389
33485627	11.2759
33485697	11.1995
33485765	11.6232
33486084	11.0616
33486377	11.0961
33486671	11.6379
33486724	10.8719
33486755	10.9064
33486756	11.7143
33486904	11.7167
33487233	11.7685
33487283	11.1133
33487469	11.2463
33487594	10.6059
33487595	10.6108
33487737	11.436
33487821	11.9433
33487903	10.1502
33487984	10.7365
33488023	10.3966
33488123	10.3325
33488173	10.3005
33488180	10.3005
33488181	11.3227
33488482	10.7611
33488602	10.7882
33488974	11.0985
33489039	12.1552
33489242	8.79803
33489387	8.89409
33489412	9.7734
33489804	8.85961
33489891	8.83498
33489942	10.8374
33489983	11.3645
33490944	10.7783
33491275	10.6749
33491304	11.3744
33491475	11.5739
33491546	11.1182
33491811	11.2808
33491915	11.3596
33491981	10.9901
33492830	11.9335
33492918	9.97537
33492933	11.1675
33493108	11.0936
33493384	12.1404
33493855	12.2365
33493915	11.9483
33494207	11.8128
33495134	12.7709
33495455	11.5394
33495880	10.0148
33496021	9.86453
33496033	10.0591
33496063	9.98276
33496270	11.4655
33496419	8.46305
33496420	8.39655
33496889	8.21182
33496909	8.10099
33497175	8.92365
33497922	9.55172
33498881	9.05665
33499232	11.064
33499481	11.665
33499487	10.3892
33499742	10.3768
33499928	11.2562
33500055	11.1453
33500219	9.8399
33500380	11.0542
33500607	10.5197
33500670	14.5025
33501366	12.8941
33501708	13.0172
33501710	12.8892
33501716	12.8892
33501723	13.2635
33502214	16.968
33502549	13.1872
33502649	13.4433
33502683	13.17
33503619	13.5025
33503904	14.4458
33504227	13.1478
33505141	13.0419
33505286	13.6921
33505410	15.0764
33505780	14.5172
33505992	14.3276
33506057	14.3276
33506184	14.5714
33506228	14.4433
33506316	14.4433
33506490	15.234
33506665	12.0172
33507160	12.8473
33507238	11.8719
33507244	11.0345
33507254	11.0788
33507433	11.0739
33507472	12.032
33507750	10.064
33507936	8.9803
33508520	9.9335
33508826	8.63547
33508843	8.67241
33509223	11.6773
33509257	10.7685
33510223	10.5123
33510419	10.4113
33510468	10.3571
33510502	11.9532
33510667	9.50985
33510728	10.0345
33510850	10.5345
33510932	9.70936
33510953	9.53448
33511639	9.69458
33511814	14.335
33511954	12.1897
33512159	12.2266
33512236	12.569
33512238	12.4754
33512284	14.101
33512389	14.4877
33512477	13.6133
33512544	13.8892
33512627	10.1084
33512796	10.0025
33512993	10.0394
33513127	12.0788
33513432	10.5837
33513858	9.61576
33514074	10.3005
33514230	9.08128
33514510	9.13793
33514641	12.8941
33514810	9.7266
33515116	9.51478
33515276	9.52217
33515619	10.1773
33515630	9.94089
33515654	8.41379
33515721	10.2463
33515973	7.50493
33515997	9.25369
33516080	7.50493
33516347	7.83744
33516448	10.3227
33516917	8.21429
33517130	8.45813
33517195	8.30296
33517344	8.50985
33517429	8.01724
33517449	8.87931
33517451	7.02956
33517453	8.7931
33517455	9.49507
33517649	9.99261
33517870	9.88916
33517972	9.64778
33518266	9.64778
33518267	9.88916
33518282	10.1232
33518345	9.88177
33518783	9.91133
33519021	11.0099
33519250	10.7956
33519483	8.22906
33519694	8.36207
33519718	8.08867
33519836	8.0936
33519840	8.47044
33520026	7.98276
33520028	9.18966
33520209	6.81527
33520339	5.7069
33520345	5.633
33520632	5.65271
33520749	6.49015
33520784	6.08374
33521011	5.82759
33521069	6.69704
33521113	6.19458
33521114	6.18719
33521256	8.9803
33521406	6.82512
33521410	6.23399
33521550	6.39655
33521576	6.18966
33521817	6.43596
33521857	8.4064
33522039	7.86453
33522050	8.78079
33522099	9.14286
33522297	8.62808
33522301	9.03695
33522316	8.60345
33522351	8.60345
33522461	8.60345
33522507	8.60345
33522520	8.80296
33522723	9.28325
33522791	8.57143
33522902	8.58867
33522966	9.28079
33523036	8.87438
33523079	8.89163
33523183	8.7069
33523284	8.7069
33523352	8.7069
33523477	8.7069
33523491	8.7069
33523570	9.6601
33523615	9.47537
33523827	9.81527
33523845	6.61084
33524076	7.79803
33524197	7.27833
33524208	6.97537
33524215	6.77094
33524481	6.44335
33524869	7.7734
33525131	6.77833
33525709	6.07389
33526054	5.91379
33526344	6.3399
33526358	7.02463
33526486	8.78818
33526535	7.95074
33526994	8.61576
33527031	7.42365
33527041	7.73892
33527063	7.20936
33527077	8.53695
33527083	8.06158
33527311	7.87438
33527826	8.31527
33527912	8.19951
33528148	8.1133
33528309	7.87192
33528344	6.17241
33531268	6.40148
33531276	5.7734
33531285	6.22414
33531305	6.11823
33531354	5.63547
33531480	6.73645
33531500	5.42857
33531501	5.42365
33531875	6.133
33531996	6.05419
33532011	5.62069
33532015	6.69458
33532283	6.7734
33532470	6.88177
33532580	6.51232
33532581	6.51232
33532627	7.23892
33532657	6.57882
33532711	7.49507
33532722	6.3399
33532734	6.94828
33532790	5.82512
33532857	5.68227
33533119	8.36453
33533239	7.9803
33533248	8.07882
33533260	8.02956
33533444	9.16995
33533730	9.26108
33533732	7.49507
33533734	6.91133
33533736	6.53202
33533738	5.88916
33533740	6.46552
33533742	4.87192
33533746	4.66256
33533774	5.6133
33533786	4.7266
33533790	4.57635
33533863	4.64778
33534065	4.1133
33534206	4.09113
33534494	3.80049
33534781	3.59606
33534838	4.3202
33534859	3.52956
33535027	4.13547
33535038	3.91872
33535348	3.73399
33535429	3.33744
33535467	4.53448
33535654	4.50493
33535780	4.4532
33535955	3.95813
33536061	5.35468
33536195	6.06897
33536252	5.40148
33536253	4.95074
33536536	4.63547
33536615	4.5936
33536672	4.64286
33536673	4.18719
33536692	4.12808
33536693	5.86453
33536763	11.0837
33536824	11.3818
33536837	10.5025
33536878	10.3547
33536941	10.7931
33536992	11.6305
33537049	11.2044
33537051	11.3005
33537052	12.5493
33537056	11.399
33537064	11.6601
33537345	13.2192
33537423	16.4163
33537754	15.0222
33537909	14.9261
33537991	14.9754
33538573	15.9163
33538842	14.4631
33538924	14.6453
33538934	16.4532
33538939	15.0296
33539147	15.0246
33539218	15.0911
33539244	15.3892
33539549	17.8941
33539584	14.8571
33539694	15.1749
33539851	15.0369
33540364	14.8892
33540365	14.8892
33540369	15.3842
33540447	14.9384
33540485	14.7438
33540547	15.9089
33540558	14.8374
33540704	14.8571
33540829	14.9828
33540850	14.8966
33541161	11.5419
33541301	11.9039
33541389	11.6034
33541486	11.5
33541671	12.9039
33541830	11.7759
33542066	11.8522
33542120	10.8966
33542125	11.3867
33542126	11.1059
33542273	14.1675
33542408	14.4581
33542414	13.3744
33542439	13.4729
33542549	12.6847
33542607	14.3202
33542644	12.702
33542736	12.5197
33542778	12.5616
33542974	12.5887
33543066	13.9581
33543138	12.0197
33543162	12.0172
33543390	12.4212
33543431	12.1034
33543552	11.5493
33543581	11.5369
33543726	11.9163
33543991	11.7414
33543997	11.4015
33544288	11.7709
33544295	11.8276
33544500	11.2463
33544559	11.2463
33544589	11.4729
33544596	11.4212
33544611	12.6207
33544612	12.5542
33544614	12.4803
33544713	12.4803
33544722	12.4803
33544748	12.5025
33544815	12.4803
33544824	12.4803
33544948	12.5025
33544976	12.5419
33544988	12.5
33545103	14.6897
33545105	12.968
33545162	12.9655
33545206	12.9261
33545252	13.4877
33545299	12.9261
33545455	12.9606
33545545	12.9261
33545551	12.9261
33545556	12.9261
33545738	12.9261
33545766	12.9606
33545859	12.9261
33545920	13.0123
33545953	13.0788
33545963	11.2463
33545975	11.298
33545978	11.298
33546009	11.2956
33546054	12.9089
33546104	10.8177
33546131	10.7759
33546158	10.766
33546336	10.766
33546371	10.7857
33546396	10.7759
33546411	10.5
33546464	10.835
33546471	9.98522
33546532	9.88177
33546585	10.3695
33546631	10.0862
33546649	10.0345
33546672	10.0862
33546738	10.3571
33546972	12.0591
33547009	10.2094
33547032	9.72167
33547103	9.62562
33547135	9.7266
33547185	9.7266
33547254	9.62562
33547269	9.57389
33547342	9.87931
33547431	9.95813
33547445	9.82512
33547610	10.0862
33547670	10.1847
33547754	9.92857
33547775	9.91872
33547883	9.91872
33547964	10.133
33548004	10.335
33548027	9.68227
33548064	9.92365
33548074	9.75123
33548107	10.1133
33548122	10.1847
33548232	10.064
33548279	10.032
33548309	10.032
33548318	10.0419
33548336	9.87685
33548363	10.2857
33548384	9.87685
33548404	9.48768
33548485	8.57635
33548559	8.48522
33548616	8.68473
33548671	8.40394
33548742	8.49754
33548761	7.98768
33548773	7.83005
33548777	8.4335
33548813	8.24384
33548818	8.90394
33548898	8.85222
33548911	8.85222
33549010	8.85222
33549061	9.14286
33549087	9.40394
33549195	8.80788
33549234	8.52709
33549425	8.57882
33549445	8.63054
33549464	9.64286
33549496	9.19704
33549502	9.39901
33549598	9.69704
33549644	11.3621
33549675	10.197
33549676	11.0961
33549680	10.2069
33549782	10.2167
33549814	10.67
33549917	10.2808
33549992	10.2414
33550009	9.95813
33550032	11.6084
33550144	11.5911
33550214	11.7291
33550292	11.5074
33550297	11.3547
33550325	11.4064
33550384	11.3867
33550401	11.6158
33550442	11.2857
33550477	11.234
33550596	10.8744
33550860	10.7217
33550975	11.0862
33551021	10.7217
33551093	10.8892
33551110	11.298
33551143	10.7069
33551333	10.7709
33551675	10.7586
33551809	12.3374
33552002	10.968
33552026	11.8251
33552073	11.1158
33552112	11.8695
33552409	10.8842
33552420	10.9064
33552538	11.1576
33552587	10.5788
33552619	10.5493
33552670	11.3744
33552711	11.2094
33552869	10.9163
33552888	11.6429
33552958	10.9877
33553000	11.2833
33553154	9.96059
33553198	9.47783
33553199	9.47537
33553211	10.5985
33553226	9.87931
33553316	10.0025
33553342	10.1601
33553474	9.96305
33553504	9.89163
33553506	9.85468
33553540	10.1429
33553592	10.0591
33553719	9.31281
33553720	10.2463
33553738	10.1897
33553819	10.9975
33553921	10.7167
33553925	10.7167
33554052	11.8202
33554101	11.2685
33554246	11.1724
33554274	10.064
33554277	10.4975
33554290	9.6601
33554341	9.68966
33554538	9.64039
33554549	9.47044
33554650	10.1158
33554716	8.5665
33554728	8.5665
33554740	8.5665
33554749	9.09113
33555075	8.39163
33555088	8.7931
33555113	9.74631
33555390	10.4458
33555454	10.3448
33555740	9.94828
33555759	10.0493
33555784	10.1355
33555837	10.5911
33555937	9.633
33556078	13.0468
33556106	11.0443
33556416	21.564
33556532	18.1921
33556668	18.7956
33556675	18.1404
33556700	18.1847
33556996	18.6478
33557061	17.9606
33557239	17.4458
33557253	17.4926
33557333	17.936
33557335	18.3867
33557465	17.8005
33557560	17.7906
33557584	19.3128
33557618	17.7857
33557751	17.7857
33557827	22.6601
33557867	21.1379
33558096	21.1379
33558335	21.1379
33558336	21.1379
33558407	21.2709
33558475	20.7389
33558497	22.0172
33558731	20.3621
33558802	20.3695
33558927	20.6429
33559155	23.0961
33559263	14.7094
33559442	14.7414
33559680	14.5714
33559971	15.3374
33560360	14.2586
33560522	15.0493
33560549	13.4852
33560560	10.0887
33560843	14.4015
33561057	12.7192
33561220	12.468
33561507	12.3227
33561816	12.4606
33562299	16.3227
33562873	15.3005
33563113	14.9828
33563519	15.2438
33563527	15.7315
33563558	17.1773
33563801	17.0739
33564660	17.2611
33564733	17.1429
33564799	17.1429
33564800	17.1429
33564816	18.4433
33565514	17.0394
33565603	17.3399
33566036	15.6453
33566082	15.6502
33566650	16.2414
33566722	16.2488
33566888	16.9975
33566931	13.6059
33567132	12.6158
33567677	10.1601
33567783	9.3202
33568091	8.87685
33568653	6.52709
33568736	7.02463
33569130	6.43596
33569175	6.44335
33569216	6.21429
33569270	5.12069
33569604	5.39409
33569904	6.59606
33570167	5.2734
33570578	8.04926
33570609	6.93842
33571008	7.26108
33571010	8.53695
33571012	8.19704
33571014	8.53695
33571018	8.53941
33571020	8.33498
33571931	9.36946
33572443	8.93103
33572527	5.94089
33572918	5.88916
33572920	6.35714
33573434	5.39655
33573646	5.07143
33573647	5.28079
33573667	6.46059
33574166	5.8202
33574328	5.92857
33574557	7.44828
33574986	7.49507
33575269	8.54187
33575428	8.0197
33575432	7.3867
33575438	7.93842
33575456	7.23153
33575476	8.30296
33575602	7.00739
33575682	6.74138
33575857	6.64286
33575860	6.54187
33583206	6.5665
33583448	5.84483
33583811	5.39409
33584336	5.49261
33584355	5.43103
33584427	5.38916
33584624	6.57389
33584655	6.78325
33585011	6.61823
33585076	7.45813
33585320	7.0468
33585422	7.0468
33586059	7.0468
33586342	7.18227
33586608	7.0468
33586660	7.17734
33586737	7.65764
33586745	7.21429
33586913	7.87685
33587253	7.3399
33587575	9.48768
33587608	7.93842
33587758	7.52217
33590394	6.9803
33590494	5.60345
33590534	5.34975
33590556	6.28818
33590575	5.16749
33590592	6.04187
33590710	5.80788
33591032	5.39655
33591276	5.67734
33591374	5.57389
33591492	5.18966
33591636	5.81034
33592112	5.55419
33592114	5.50985
33592508	6.27833
33593041	5.91872
33593042	5.50246
33593048	6.21182
33593338	5.84236
33593446	5.78079
33593570	5.72906
33593574	5.72906
33593598	5.72906
33593657	6.48276
33593667	5.39901
33593687	5.39901
33593783	6.0197
33593930	5.97044
33594012	5.5936
33594037	6.32512
33594180	6.03941
33594246	5.61823
33594479	6.85714
33594499	5.98522
33594529	5.98522
33594570	5.98522
33594832	6.53202
33595085	5.93103
33595290	5.93103
33595331	6.01724
33595446	6.62562
33595459	6.49015
33595471	6.14039
33595627	6.51478
33595782	6.00493
33595787	5.28325
33595882	5.71921
33595940	5.633
33596033	5.06404
33596474	6.00493
33596477	5.42611
33596501	5.17734
33596514	5.17734
33596565	5.42365
33597016	5.49015
33597043	5.70197
33597621	6.0197
33597980	5.97291
33598114	5.81034
33598665	5.77586
33598888	5.77586
33598941	5.77586
33598944	5.82759
33599292	6.36946
33599317	6.48522
33599423	5.65517
33599448	5.60345
33599625	5.60345
33599966	5.60345
33600039	5.87685
33600254	6.10345
33600312	5.18719
33600372	5.56158
33600429	7.38916
33600449	6.86946
33600617	6.86946
33600618	6.86946
33600774	6.86946
33600880	6.86946
33600931	7.31773
33601007	5.9335
33601052	7.08621
33601112	7.15025
33601369	6.69212
33601478	8.66749
33601499	7.5665
33601524	7.6798
33601536	7.41379
33601919	7.99507
33602215	6.98522
33602216	6.29803
33602648	6.28818
33602903	5.85714
33602963	7.12315
33603076	6.24384
33603520	6.76108
33603791	5.88916
33603878	5.49754
33604327	5.94335
33604662	5.52956
33605327	5.73153
33605419	6.04187
33605447	5.4335
33605752	5.92611
33605875	6.98276
33605908	7.47537
33606505	6.31773
33606886	6.26355
33606988	6.61576
33607004	6.30788
33607268	6.82266
33607302	5.33498
33607425	5.84975
33607985	5.29557
33608038	4.62562
33608120	5.93596
33609178	5.78818
33609512	5.0665
33609594	5.0197
33610052	6.39655
33610610	4.66502
33610831	6.10591
33610906	4.71182
33611301	4.91379
33611333	6.53448
33611563	4.00493
33611586	4.91379
33611852	4.4532
33611853	4.22414
33612068	4.26355
33612461	4.12562
33612494	4.34975
33613010	4.97044
33613357	4.133
33613585	4.35222
33613660	4.07143
33613739	5.08128
33613807	4.75862
33614041	5.52217
33614620	5.20936
33614686	4.83005
33614802	5.23892
33614894	4.84483
33615203	4.36946
33615660	4.05911
33615927	4.06897
33616105	4.1798
33616174	5.81773
33616272	4.97537
33616543	6.13547
33616558	11.0567
33616617	9.36453
33616621	10.468
33616699	10.5542
33616740	9.82759
33616741	10.1823
33616840	10.0517
33616841	9.27833
33616861	10.8276
33616871	8.30296
33616878	8.53695
33617040	8.59113
33617164	9.19704
33617364	5.34236
33617545	5.12315
33618282	4.87192
33618486	6.52217
33618490	5.30788
33618538	4.9803
33619142	5.37192
33619516	5.76355
33620099	4.58621
33620150	5.09606
33620363	4.93596
33620489	5.55665
33620799	4.65764
33621068	4.73153
33621104	4.67734
33621247	4.71921
33621663	5.58128
33621723	4.74877
33622137	3.67241
33622226	3.66749
33622246	5.37685
33622340	6.81773
33622393	6.0936
33622400	5.18719
33622411	5.18719
33622453	5.18719
33622455	5.79803
33622627	6.87192
33622799	4.67488
33622877	4.74384
33623125	4.12562
33623332	3.83251
33623346	3.83251
33623420	3.83251
33623421	3.83251
33623804	4.01724
33624235	3.90148
33625096	5.05172
33625210	4.26601
33625217	4.83498
33625281	4.65517
33625405	5.18473
33625676	4.09852
33625776	5.08867
33625780	3.90887
33625958	3.4532
33625974	3.61576
33626187	4.08621
33626367	3.59852
33626420	3.99754
33626438	4.00493
33626483	4.74631
33627135	3.53202
33627241	4.22414
33627287	3.34975
33628054	3.27094
33628779	5.32759
33628923	2.36453
33629100	2.45074
33629103	2.85468
33629541	2.69458
33630423	2.95567
33630635	3.55172
33630941	3.58867
33630962	3.21921
33631007	4.24877
33631235	4.80542
33633429	3.28818
33633451	3.95074
33633535	3.24877
33633844	6.43103
33634169	5.10837
33634199	5.19212
33634229	4.84483
33634274	5.15271
33634280	5.94089
33634447	4.71182
33634527	5.34729
33634904	4.03448
33635069	6.10099
33635289	5.66749
33635409	5.4803
33636141	5.42611
33636282	5.42611
33636286	5.42611
33636299	5.42611
33636459	6.37685
33636601	3.62069
33637005	4.62562
33637173	3.57389
33637443	3.89655
33637607	4.97044
33637726	4.18473
33638253	4.133
33638424	5.04187
33638611	4.57882
33639034	5.69951
33639187	6.8399
33639588	7.02217
33639593	5.5665
33639594	7.55419
33639638	7.50493
33639653	8.75369
33639675	8.59606
33639687	8.37192
33639694	7.96798
33639696	14.8054
33639798	16.1256
33639947	12.7833
33640444	13.7118
33640556	12.9483
33640703	12.9483
33640835	12.9507
33640878	14.6478
33640895	15.436
33641354	14.4532
33641545	14.4507
33641651	14.4507
33641694	14.5049
33641873	14.4507
33641926	16.6404
33641972	16.0049
33641973	18.4507
33641991	17.2463
33642355	15.7611
33642532	18.9187
33642885	18.5148
33643586	18.3153
33643667	17.9409
33643778	17.9409
33643853	17.9409
33643913	18.5148
33643944	18.4064
33644055	18.4064
33644415	18.5468
33644775	18.4901
33644789	18.6232
33644831	19.968
33644850	19.8892
33644878	17.766
33644880	17.5148
33644889	17.8177
33644958	17.7611
33644994	15.931
33645009	17.1034
33645011	15.633
33645528	23.3251
33646223	19.4064
33646366	19.5345
33646367	18.9951
33646370	18.335
33646374	18.064
33646466	18.1133
33646882	17.8621
33646920	17.8424
33646966	19.8276
33647111	17.7734
33647301	17.7734
33647478	18.1281
33647537	18.4852
33647563	18.0739
33647758	17.83
33647759	18.3251
33647771	18.4778
33647774	18.6207
33648267	16.83
33648332	15.7044
33648677	15.4163
33648800	15.1724
33648896	15.1305
33648986	16.0296
33649054	14.8768
33649123	14.835
33649515	16.6749
33650648	14.6897
33650650	14.8227
33650728	15.0591
33650739	14.7217
33650898	16.1256
33651221	12.2833
33651382	12.3399
33651633	12.1108
33652152	11.9778
33652163	14.4951
33652282	12.5148
33652286	12.5936
33652396	12.6478
33652404	13.5394
33653165	12.1305
33653407	12.3547
33653628	12.2414
33654047	12.1798
33654189	17.3079
33654343	16.0739
33654376	15.7709
33654412	16.1281
33654856	20.0591
33654956	19.0862
33655076	19.0862
33655130	19.0862
33655244	19.0862
33655369	19.0862
33655370	19.0862
33655498	19.0862
33655533	19.0862
33655558	19.0862
33655794	19.0862
33655797	19.0862
33655808	19.0862
33655950	19.899
33656402	16.3768
33656417	19.2956
33656486	14.3966
33656544	14.6724
33656669	17.202
33656698	17.0542
33657017	16.532
33657124	16.436
33657327	16.8941
33657423	16.7808
33657769	16.7808
33657899	19.3966
33658001	17.532
33658353	17.532
33658557	17.532
33659195	17.8128
33659440	17.2857
33659444	17.2857
33659593	17.5074
33659676	17.3916
33659692	17.5493
33659912	14.8103
33660049	15.3325
33660511	21.2512
33660565	17.766
33660569	17.7291
33660712	17.4581
33660713	17.4581
33660719	18.1158
33660844	17.8596
33661008	17.8547
33661124	20.7044
33661292	19.7537
33661362	19.7537
33661462	19.7537
33661582	19.7537
33661651	19.7537
33661798	19.7537
33661838	19.7537
33662004	19.7857
33662101	20.234
33662158	16.8645
33662380	16.4729
33662465	16.1897
33662475	16.133
33662506	16.133
33662601	22.0936
33662603	18.8547
33662708	19.2488
33662728	21.3227
33662803	20.2044
33662808	20.2044
33662810	20.2044
33662852	20.2044
33662909	20.2044
33663055	20.2044
33663119	20.2044
33663126	20.3177
33663162	19.8793
33663632	20.0887
33663757	20.5813
33663876	17.6798
33663990	17.6798
33664365	18.0714
33664618	17.7857
33664639	17.8448
33664829	18.6724
33664831	13.8818
33664857	14.1404
33665153	13.5049
33665399	16.1453
33665432	15.7291
33665507	16.0025
33665713	16.1478
33665716	16.2143
33665876	16.431
33666179	16.0296
33666302	16.9384
33667002	18.202
33667010	13.9951
33667012	12.0197
33667014	12.0197
33667016	12.0197
33667111	15.6897
33667342	10.8103
33667685	11.1059
33667800	10.2783
33668001	10.3424
33668034	10.3005
33668430	11.1995
33668458	10.2266
33668492	7.58867
33668638	8.1798
33669002	8.87438
33669124	7.27586
33669186	7.40394
33669272	8.08621
33669422	7.49015
33669638	8.93842
33670019	9.11084
33670304	8.67241
33670751	8.4803
33670870	8.93596
33670975	9.65271
33671373	8.29803
33671590	8.30788
33671906	9.633
33672221	8.52463
33672268	7.09113
33672279	7.19212
33672312	7.26601
33672347	6.89655
33672492	6.99015
33672804	6.87438
33672874	7.0197
33672900	8.85222
33672936	9.86453
33673119	8.60345
33673322	8.68227
33673328	9.07389
33673384	8.49015
33673413	8.45813
33673476	8.99754
33673588	7.61084
33673673	8.02217
33673779	8.01478
33673947	7.26847
33673969	7.14532
33674153	7.09852
33674318	7.39655
33674421	6.94335
33674556	7.14039
33674909	7.03941
33675093	7.3867
33675296	6.82266
33675821	7.23153
33675952	6.82759
33676530	7.25616
33676562	7.02463
33676685	6.89901
33677374	5.78079
33677400	5.78079
33677573	5.94828
33677781	6.63793
33677935	5.76601
33677952	5.84729
33678069	7.61823
33678129	7.19704
33678149	6.52956
33678276	7.1601
33678430	6.40148
33678482	7.54187
33678492	6.05172
33678786	6.83744
33679046	6.40394
33679511	6.57882
33679707	6.24138
33679780	7.59113
33679833	6.12808
33679890	6.67241
33679997	6.30542
33680336	6.29803
33680510	6.6798
33680663	7.57882
33680795	7.12562
33680831	7.09113
33680912	7.09113
33680997	7.22414
33681063	7.20197
33681066	7.7266
33681074	7.41133
33681250	8.80788
33681469	8.32512
33681599	8.9335
33681776	10.4754
33681966	16.7635
33682267	16.0813
33682340	16.2291
33682361	15.1429
33682367	15.202
33682388	13.9655
33682409	14.0246
33682432	14.7512
33682516	15.5296
33682672	15.2365
33682677	15.2365
33682685	15.2365
33682700	15.2365
33682710	15.2365
33682726	15.2365
33682727	15.2365
33682736	15.2365
33682749	15.2365
33682777	16.2833
33683056	17.2586
33683225	8.50739
33683408	8.02463
33683577	6.69951
33683583	6.80049
33683599	6.71675
33683735	7.75123
33684564	7.34236
33684650	7.0936
33684796	6.28079
33684861	6.34483
33684970	8.07882
33685061	6.15764
33685275	5.72906
33685321	6.05419
33685338	5.33498
33685464	5.59113
33685495	3.52463
33685604	3.71429
33686410	3.41872
33686610	3.78571
33686620	4.0197
33687251	3.38177
33687366	3.25123
33687465	3.00739
33687874	3.20936
33687989	3.5468
33688138	3.24138
33688195	3.5936
33688392	3.42365
33689014	2.94089
33690173	3.29557
33690509	2.89409
33690513	2.86207
33690521	3.58621
33690527	3.14532
33690714	2.62808
33690715	2.41626
33690736	3.5197
33690997	1.88424
33691389	1.75369
33692011	1.86453
33692178	1.91133
33692197	1.73153
33692371	1.97044
33692513	2.64286
33692521	1.34483
33692529	3.25123
33692549	12.1749
33692553	12.2562
33692836	11.9384
33692837	12.2167
33693178	12.2167
33693181	12.1305
33693257	13.7192
33693268	10.6281
33693310	11.5714
33693606	9.64286
33693933	10.0419
33694022	9.93103
33694246	9.5
33694248	10.0099
33694292	9.71182
33694365	9.88916
33694738	10.2857
33694743	9.78818
33695397	9.4335
33695749	9.80296
33696043	9.60345
33696063	9.65764
33696238	9.78571
33696266	9.35468
33696429	9.44828
33696589	9.38177
33696819	10.4163
33696996	9.91626
33697160	9.67241
33697714	9.53448
33697718	9.9803
33697877	9.69458
33697898	9.5197
33698324	9.42365
33698338	9.42365
33698378	9.52463
33698487	9.8399
33698493	10.1453
33698556	9.58128
33698616	10.665
33699087	10.3695
33699106	9.88177
33699125	9.66502
33699144	9.58128
33699285	9.78325
33699390	10.0099
33699397	9.58867
33699448	9.633
33699715	10.1897
33700209	9.80049
33700288	9.80788
33700414	9.81527
33700449	10.8621
33700626	10.165
33700664	10.1773
33700712	10.1059
33700800	10.1059
33700823	16.5837
33701020	14.6872
33701027	14.9409
33701105	15.5665
33701247	15.3424
33701275	14.6355
33701426	13.3498
33701561	13.6626
33701602	13.8966
33701822	12.5887
33701894	11.9039
33702104	11.9335
33702126	12.1502
33702131	11.9828
33702459	11.9951
33702640	11.7118
33702856	12.4631
33703186	11.7759
33703377	12.0296
33703510	11.803
33703667	12.3867
33703876	11.7192
33704037	11.6379
33704056	11.9483
33704057	11.9581
33704380	11.5936
33704413	11.5493
33704449	11.7537
33704598	11.7167
33704848	13.1059
33704966	13.5271
33705053	14.0025
33705092	13.8473
33705099	13.8719
33705105	13.6724
33705111	14.6478
33705127	14.3227
33705129	12.8621
33705131	12.4729
33705133	12.0567
33705149	12.1305
33705637	11.6453
33705710	11.633
33705739	11.0025
33705822	10.9286
33705827	10.9286
33705833	11.0616
33705962	10.9655
33706170	11.1256
33706192	10.5369
33706290	10.9606
33706387	10.6034
33706436	10.4828
33706447	11.7783
33706573	10.6847
33706872	10.7956
33707141	11.1379
33707255	11.4187
33707470	10.7414
33707506	10.7389
33707683	10.6897
33707978	10.8276
33707994	12.0739
33708290	10.7685
33708311	7.96798
33708340	8.86453
33708359	7.96059
33708363	8.30788
33708376	8.11823
33708377	8.64286
33708382	8.75369
33708411	7.75369
33708565	7.91379
33708571	8.52217
33708603	6.92611
33708894	6.93842
33709148	6.5665
33709485	6.47291
33709551	6.51724
33709645	6.49507
33709999	6.64039
33710021	6.53695
33710327	6.85468
33710438	6.79064
33710459	6.73645
33710526	6.5665
33710808	6.54433
33710880	6.75862
33710920	6.63793
33711090	6.63793
33711234	6.63793
33711242	6.63793
33711322	6.85714
33711814	6.6601
33711916	7.00739
33711960	8.33498
33711996	8.49015
33712002	6.11576
33712165	5.57635
33712176	5.50493
33712518	6.10345
33712565	5.65764
33712603	5.2734
33712730	6.3202
33712830	5.40394
33712835	4.91133
33714205	5.26601
33714389	5.24384
33714391	11.9286
33714802	11.8522
33714830	12.8522
33714838	13.3547
33714846	12.1404
33714847	16.0985
33714848	17.0148
33714908	17.1207
33714923	17.303
33714940	18.5542
33714948	18.436
33714951	18.3276
33714959	19.0468
33714994	18.8916
33715173	18.2709
33715176	17.9187
33715228	18.9877
33715232	18.234
33715237	17.7118
33715257	19.0172
33715340	17.5837
33715342	13.8153
33715356	13.6453
33715364	12.0099
33715386	11.7759
33715411	15.5074
33715576	12.4778
33715780	11.0862
33715781	10.5764
33715785	10.4458
33715797	10.3818
33715818	12.298
33715822	10.8744
33715938	10.9631
33715971	9.39655
33715994	14.069
33716022	13.6034
33716053	13.7833
33716054	13.1724
33716058	13.1059
33716064	13.2808
33716247	13.1453
33716248	10.0345
33716371	10.0911
33720449	8.13793
33720562	7
33720746	6.0197
33720749	5.36946
33720755	5.53448
33720845	5.07143
33721142	5.19458
33721657	4.85222
33721707	4.68473
33721822	4.37192
33722367	4.61823
33722908	5.33005
33723254	5.15764
33723255	5.13547
33723563	5.15764
33723564	5.13547
33723762	5.26601
33724056	5.18473
33724057	4.27094
33724268	6.00246
33724584	5.29064
33724586	4.14532
33724588	4.30788
33725162	4.57635
33725203	4.50246
33725929	3.85468
33726083	3.87931
33727254	4.67241
33727295	5.08128
33727340	4.91626
33727349	5.03202
33727444	4.8399
33727749	4.28818
33727990	4.62315
33728131	4.15271
33728186	4.19951
33728917	4.30542
33729784	4.25862
33730449	4.15271
33731404	5.2734
33731458	5.67734
33732304	6.13054
33732668	5.60345
33732713	5.76355
33732972	6.1798
33733485	5.25369
33733527	4.49754
33733603	4.57389
33735787	5.133
33736185	5.80788
33736701	4.73892
33736716	4.57143
33737395	6.17734
33737483	4.92365
33737523	4.89901
33737883	5.27833
33737903	4.09852
33738776	4.05911
33738785	4
33738786	4.07635
33738830	4.60345
33739085	4.8202
33739156	5.53695
33739317	5.88177
33739464	6.46305
33739624	5.68227
33739819	5.89409
33740040	7.14532
33740059	6.73892
33740065	6.94581
33741385	6.27586
33741496	6.39901
33741690	6.72414
33741699	9.55665
33741861	7.23399
33742646	7.21182
33743098	7.26355
33743131	8.63793
33743758	7.01232
33743840	10.468
33744747	8.02709
33744787	7.83251
33744801	8.13054
33745205	8.16995
33745700	8.30788
33746418	8.16256
33746429	11.8892
33746432	11.6182
33746590	12.4138
33747125	11.7734
33747154	12.0813
33747758	11.7709
33747887	11.7783
33748994	11.9335
33749325	12.5837
33749359	11.8325
33749379	11.7192
33749462	11.6108
33749632	11.9754
33750780	12.0567
33750789	11.4261
33750897	12.5542
33751068	6.46552
33751109	6.55911
33751153	15.803
33751510	13.9409
33751572	14.5468
33751857	13.9409
33751890	13.9433
33751962	14.5542
33752042	14.0616
33752046	14.0616
33752112	14.0616
33752131	14.7488
33752203	12.9507
33752243	16.9655
33752388	15.6059
33752425	18.4581
33753181	17.5887
33753409	17.5419
33753413	17.5394
33753588	17.7906
33753740	17.0764
33753847	17.0985
33753958	17.7833
33754062	17.7882
33754269	16.8744
33754272	16.4606
33754682	15.7192
33755626	15.3867
33755691	14.8818
33755704	15.0862
33755811	15.2685
33755873	15.0345
33755979	15.0345
33756018	15.1305
33756057	17.1084
33756863	8.73892
33757172	8.4803
33757379	9.89655
33757489	7.09113
33757511	7.18227
33757708	7.08867
33757975	9.04187
33758153	9.14778
33758356	8.68719
33758417	9.367
33759639	11.3103
33760272	11.9187
33760411	11.9409
33760413	11.7931
33760421	11.7931
33760423	11.7931
33760426	11.6207
33760500	11.803
33760715	11.6281
33760730	8.73892
33761229	8.4532
33761287	8.47044
33762626	9.23399
33763167	10.101
33763298	9.49015
33763419	9.66749
33763432	9.78325
33763510	10.9926
33763518	9.82266
33763522	9.34975
33763586	9.4532
33763860	10.6675
33763896	8.88424
33764343	10.6108
33764571	9.33744
33764768	9.28571
33764926	12.4581
33764952	10.4655
33765047	10.6995
33765052	10.5567
33765174	10.5911
33765518	10.9828
33765535	10.4187
33765989	8.81773
33766091	8.88177
33766518	9.66502
33766540	9.62808
33766657	9.68719
33766917	9.84483
33767409	9.05419
33767699	10.2562
33768177	10.0591
33768485	10.5443
33768503	10.0419
33768513	10.0419
33768525	10.5837
33768530	11.3645
33768698	9.38424
33769018	9.73399
33769358	9.73892
33769520	12.7463
33770074	10.9557
33770076	11.2882
33770078	11.5493
33770133	11.1084
33770259	11.564
33770378	11.532
33770395	11.3128
33770397	11.2266
33770448	11.1798
33770476	8.54187
33770574	8.85222
33771043	9.1601
33771157	9.21675
33771847	10.4901
33772471	10.3128
33772612	10.2734
33772621	10.2118
33772622	10.2118
33772836	10.6232
33772843	10.2783
33772863	8.81773
33773640	8.72906
33773646	8.90148
33773832	9.76355
33773840	7.52956
33773884	7.2069
33774307	7.44581
33774642	7.54187
33774647	7.0197
33775067	7.633
33775086	7.57635
33775320	7.62069
33775371	5.22167
33775387	5.2069
33775570	5.47291
33776143	5.07389
33776358	6.11823
33776390	6.39163
33776456	6.77586
33776822	5.88916
33776837	6.05665
33776971	5.2734
33777049	7.3867
33777087	6.97783
33777173	9.02463
33777218	8.19704
33777273	8.51478
33777449	9.72906
33777538	9.39901
33777647	9.68227
33777674	9.61823
33777688	9.6601
33777773	9.79803
33777843	10.4581
33777885	7.71429
33777901	8.28571
33777950	7.17241
33778024	7.23892
33778039	7.16749
33778168	8.13793
33778360	9.48768
33778424	8.32759
33778439	10.1256
33778440	8.69458
33778663	10.3325
33778685	9.40887
33778686	9.07635
33778689	8.5
33778694	8.367
33778700	8.86453
33778715	7.88916
33778759	8.06158
33778816	7.74631
33778869	8.76847
33778895	8.15025
33778911	8.14532
33779014	7.63054
33779132	7.78818
33779241	8.01232
33779243	6.46552
33779286	6.78571
33779312	6.78079
33779331	6.69212
33779332	6.15025
33779346	6.15271
33779366	6.30788
33779376	6.3867
33779423	7.22414
33779650	6.867
33779742	9.38424
33779780	9.70936
33779800	9.6798
33779868	9.53202
33779905	9.40148
33779906	9.40148
33780039	9.5936
33780040	9.26601
33780099	10.4039
33780114	7.02217
33780121	7.48276
33780122	8.0936
33780123	7.64286
33780153	7.61576
33780341	7.65271
33780349	7.54187
33780485	8.13547
33780486	7.84483
33780500	7.74138
33780503	8.45074
33780525	8.24138
33780576	7.54433
33780648	7.5197
33780815	8.25616
33780845	7.32512
33780992	8.31773
33781113	10.8768
33781165	10.6478
33781310	9.81773
33781315	14.6133
33781344	13.5862
33781346	13.9901
33781348	13.9901
33781352	14.1749
33781354	13.7512
33781356	13.7512
33781361	14.0887
33781373	14.5714
33781379	14.2463
33781385	13.3621
33781386	13.6182
33781400	14.4852
33781406	10.5764
33781416	10.702
33781421	11.5099
33781427	4.63054
33781430	5.77094
33781435	5.13054
33781436	3.71182
33781438	3.74877
33781441	6.3399
33781443	5.53202
33781472	5.58128
33781481	6.89163
33781482	6.14286
33781592	6.26355
33781642	5.56158
33781651	6.04433
33781666	10.1576
33781670	7.54433
33781671	10.6158
33781672	10.0665
33781682	9.57882
33781683	9.71675
33781686	9.90148
33781687	9.60591
33781689	10.1847
33781699	10.5172
33781703	10.2783
33781708	10.3424
33781710	12.6724
33781712	11.4926
33781714	10.8079
33781727	10.7094
33781729	10.7094
33781734	10.7094
33781753	11.7094
33781772	10.9754
33781949	9.88916
33782023	6.33744
33782070	4.36946
33782075	5.15271
33782125	6.39655
33782190	5.73399
33782192	5.75616
33782196	5.68966
33782206	5.75862
33782255	6.74631
33782337	4.61084
33782552	4.57635
33782579	7.25862
33782775	6.53941
33782776	6.69704
33782811	6.63547
33782906	7.05911
33783105	7.14778
33783194	5.82759
33783197	4.39901
33783208	5.05911
33783265	3.40394
33783277	3.31773
33783296	4.40394
33783305	3.88177
33783314	3.43842
33783382	4.12315
33783419	5.74631
33783437	4.33744
33783464	4.76108
33783485	4.30542
33783516	5.00739
33783531	5.26108
33783543	4.71182
33783551	4.41379
33783566	4.41133
33783578	7.91133
33783588	5.57143
33783615	5.62315
33783620	6.84975
33783661	6.39655
33783690	6.74631
33783722	7.02956
33783726	7.59113
33783765	7.30788
33783766	7.77833
33783784	8.90148
33783813	6.97291
33783822	6.70936
33783823	8.71429
33783992	5.47537
33783995	7.34975
33784074	10.2094
33784119	8.05911
33784194	8.56404
33784243	7.77833
33784252	8.83744
33784274	7.60837
33784435	8.34483
33784477	7.47291
33784486	7.84975
33785243	7.2266
33785538	7.0468
33785773	7.53202
33786064	9.53202
33786212	8.70936
33786357	8.79803
33786579	9.21429
33786797	8.63793
33786927	8.63793
33787025	8.76108
33787148	9.36207
33787251	8.53941
33787360	9.02217
33787477	8.52217
33787480	8.89901
33787501	8.50246
33787636	8.44335
33787692	7.867
33787779	8.06158
33787900	10.8177
33788679	10.3916
33788755	10.7389
33788802	11.9483
33788863	12.0616
33788895	15.67
33788952	13.6379
33788955	12.7906
33788957	12.7906
33788959	14.9064
33789081	15.2488
33789185	14.7389
33789353	13.197
33789510	14.4803
33789537	11.9581
33789592	11.4532
33789596	12.1256
33789903	13.6355
33789905	12.2931
33790087	12.3276
33790728	12.266
33791051	12.3005
33791240	14.0197
33791444	12.0493
33791464	12.3325
33791996	12.5025
33792080	14.8916
33792144	14.8448
33792165	14.569
33792213	14.0271
33792216	13.6897
33792223	13.0148
33792226	12.7044
33792228	12.266
33792231	14
33792234	13.4015
33792235	12.9507
33792237	12.9138
33792246	12.3892
33792249	12.0099
33792251	11.6823
33792382	11.7808
33792886	12.2488
33792941	9.7931
33793082	10.298
33793279	9.7734
33793614	9.83498
33793752	10.0049
33794005	10.8645
33794049	8.73645
33794298	9.68227
33794409	8.68966
33794410	8.63547
33794570	10.5837
33795209	10.1552
33795211	10.1281
33795315	11.2537
33795603	10.5419
33795846	11.0616
33795882	9.77586
33796022	10.3177
33796221	9.92857
33796261	11.1059
33803916	8.52956
33803953	8.85468
33804001	10.1626
33804137	9.55665
33804237	9.4335
33804411	10.1429
33804788	9.67734
33804861	10.0148
33805130	10.3103
33805416	11.064
33805577	9.16995
33806994	8.80296
33807189	8.8399
33807449	8.74631
33807623	8.69212
33808006	8.55911
33808039	8.4803
33808176	8.75369
33808438	8.81773
33808519	9.69212
33808589	7.90887
33808625	9.5936
33809220	8.41626
33809247	8.7931
33809850	9.22906
33810231	8.64532
33810266	7.89163
33810268	8.05911
33810551	8.36453
33810866	8.00246
33810977	8.79803
33811080	9.73645
33811219	9.06158
33811392	10.7463
33811404	9.22167
33811422	9.32266
33811617	9.24138
33811771	10.4039
33812019	9.1133
33812081	8.60345
33812086	10.0837
33812261	8.71429
33812683	8.84483
33812804	10.564
33813443	9.67488
33813508	11.2833
33813532	7.80542
33813541	6.98768
33813548	6.79557
33814164	6.80049
33814417	6.83005
33814666	6.73399
33814785	8.24631
33815000	5.73645
33815027	5.88177
33815043	5.92857
33815111	5.5468
33815200	5.48768
33815576	6.51232
33815625	6.39409
33815984	6.40148
33816460	6.32512
33816705	7.27586
33816905	6.24138
33816934	6.24138
33817246	6.36207
33817247	7.20197
33817310	7.09852
33817312	6.95813
33817337	6.78571
33817371	7.21182
33817675	6.99754
33817776	7.05911
33818305	7.37931
33818336	6.74384
33818708	7.4803
33818793	5.03695
33819001	5.01478
33819002	5.41379
33819071	5.16749
33819230	5.08621
33819695	5.38424
33819844	5.81281
33819875	5
33819946	5.15271
33820679	5.1601
33820857	4.99261
33820941	4.90394
33821010	5.23892
33821311	4.92118
33821437	4.97783
33821456	8.2734
33821572	7.36453
33821574	7.46798
33821583	7.40148
33821591	7.40148
33821605	7.40148
33822079	8.15271
33822130	7.07882
33822777	4.95074
33822779	3.46552
33822789	3.76355
33822791	4.38424
33822793	4.30788
33822811	4.93596
33823038	6.08374
33823143	6.30788
33823594	5.94828
33824033	5.57389
33824049	6.81034
33824103	6.74877
33824302	6.08867
33824303	6.08374
33824547	7.86453
33824561	7.27833
33824678	6.41379
33824890	6.69951
33824951	6.33498
33824959	6.37685
33825459	6.34729
33825517	6.23645
33825625	6.23645
33825717	6.34236
33825842	6.23645
33825850	5.99015
33826298	6.19704
33826507	6.24384
33826617	5.62315
33826788	5.8202
33826924	7.18719
33827116	5.29803
33827324	5.66256
33827348	5.97537
33827838	5.68966
33827908	5.62562
33827942	6.72414
33828268	5.36453
33828385	5.26108
33828460	5.26108
33828528	5.26108
33828577	5.26108
33828649	5.26108
33828778	5.46305
33828788	4.88424
33828843	4.91379
33828993	5.02709
33829155	5.18473
33829498	4.98522
33829572	4.90394
33829699	4.9335
33829851	4.85714
33830014	4.89901
33831389	5.39655
33831506	5.12069
33831635	5.0468
33831645	7.21429
33831881	5.92611
33832199	6.0197
33832475	5.93596
33832689	6.82266
33832710	5.69458
33832852	5.86453
33832956	5.71675
33832958	5.77586
33833062	7.81034
33833114	7.19458
33833116	7.13793
33833120	7.5197
33833396	7.21182
33833433	7.0665
33833454	6.65764
33833463	6.56158
33833902	6.07143
33834091	6.71429
33834160	6.60837
33834574	6.74631
33834837	7.05911
33835501	6.86207
33835503	6.35468
33835648	6.63054
33835689	4.14532
33835911	5.16749
33836490	4.21182
33837224	3.93103
33837283	4.91626
33837366	6.24631
33837584	5.31281
33837593	5.41379
33837715	5.35468
33837930	5.50739
33838135	5.9335
33838424	5.75616
33838442	4.37438
33838490	5.52217
33838523	3.90394
33838669	4.1798
33838763	5.2931
33838792	3.45567
33839117	3.65517
33839286	4.11576
33839321	4.74384
33839363	3.58621
33839714	2.57882
33839876	4.65764
33840129	3.31527
33840219	3.40394
33840289	3.34483
33840339	3.37931
33840550	4.10837
33840564	3.14286
33840768	2.33005
33840814	3.51724
33840868	2.95567
33841004	2.81034
33842181	2.83005
33842463	2.83251
33842720	3.09113
33842744	1.88916
33842815	1.70936
33842871	1.77586
33843043	1.95813
33843106	1.633
33843141	2.24631
33843536	2.28325
33843663	1.99015
33843672	2.08621
33843749	1.95074
33843946	2.37192
33843996	1.8867
33843997	2.02217
33844141	2.10345
33844161	1.69704
33844421	1.75123
33844988	1.95567
33845007	0.00738916
33845012	3.80049
33845509	4.71675
33845813	4.54926
33845815	6.75123
33846159	6.30788
33846380	6.32512
33846690	7.1601
33846857	6.44335
33847072	6.40148
33847792	6.5197
33847932	6.90394
33848753	6.55419
33848799	4.53448
33849195	4.86207
33849344	4.25369
33849495	3.52463
33849574	3.66256
33849691	9.64039
33849703	9.39655
33849926	12.8448
33849976	11.5862
33850086	11.9951
33850199	12.1429
33850204	11.6749
33850415	12.9852
33850696	11.032
33850833	11.0197
33851146	11.4803
33851192	12.5
33851202	12.0345
33851270	17.0419
33851374	16.399
33851767	17.9926
33852393	16.5813
33852500	16.5665
33852715	18.4877
33853121	17.1158
33853954	16.9433
33854081	17.6675
33854119	17.4975
33854172	16.6847
33854173	16.8867
33854200	17.266
33854403	16.3448
33854696	17.9409
33854730	16.0172
33855096	16.1823
33855175	15.9212
33855302	15.9729
33855328	16.0591
33855661	20.7044
33855716	19.4261
33855745	19.4236
33855810	19.4236
33856010	20.0739
33856027	19.9039
33856183	19.9039
33856199	20.798
33856208	20.6724
33856213	22.4286
33856333	22.4926
33856410	22.3522
33856417	22.3522
33856440	22.0419
33856748	26.0148
33856888	23.5714
33857381	26.0468
33857407	22.298
33857501	22.3842
33857526	22.3177
33857527	18.5567
33857529	18.0025
33857536	17.8424
33857574	18.234
33857940	18.665
33858288	17.4064
33858615	17.3547
33859005	18.1404
33859087	18.1823
33859427	17.734
33859446	18.8695
33859543	17.9778
33859544	17.9778
33859546	18.1502
33859566	18.6256
33859587	18.0394
33859591	17.7537
33860050	19.5887
33860058	17.2488
33860071	37.0222
33860080	31.9926
33860092	31.9926
33860093	32.6897
33860263	31.734
33860273	31.734
33861081	32.3473
33861134	30.936
33861159	30.9729
33861252	32.9877
33861335	31.7094
33861341	31.6232
33861343	31.4335
33861345	31.367
33861347	31.3325
33861395	32.4951
33861544	29.9926
33861562	30.0813
33861632	29.8424
33861853	30.0665
33862404	29.9286
33862564	29.6872
33862574	29.7094
33863048	29.6552
33863076	29.7315
33863107	29.6552
33863115	30.0567
33863148	29.6576
33863238	29.6059
33863265	31.4483
33863288	30.431
33863300	30.5271
33863401	30.4261
33863460	30.431
33863541	30.5025
33863625	31.3719
33863650	29.6823
33863688	29.7044
33863713	30.0148
33863775	29.9261
33863828	29.7586
33863851	29.6847
33863856	29.9261
33863881	29.6527
33863892	30.2241
33863916	30.569
33864158	30.1601
33864319	30.2906
33864406	30.4729
33864500	30.5788
33864594	29.7315
33864737	30.9606
33864843	30.6158
33864901	30.5961
33865030	30.6404
33865070	30.5961
33865184	30.6404
33865243	30.5961
33865342	31.4163
33865358	31.234
33865433	30.0591
33865533	30.0099
33865612	30.2315
33865751	29.6847
33865824	29.7167
33865839	30.0591
33865844	30.4138
33865884	30.7438
33866075	30.0493
33866076	30.0493
33866188	30.5246
33866391	30.367
33866437	29.8202
33866468	29.8202
33866491	27.6626
33866501	27.6626
33866524	27.7266
33866614	27.8424
33866770	27.6798
33866938	29.8103
33867233	29.1749
33867325	29.1749
33867376	29.1749
33867441	29.1749
33867532	29.1749
33867576	29.3079
33867764	29.468
33868233	28.6305
33868445	28.1724
33868487	28.1724
33868548	44.6379
33869267	32.6897
33869349	34.766
33869451	33.3941
33869572	34.0887
33869573	33.5419
33869577	33.9286
33869599	33.4507
33869601	33.4507
33869696	33.5862
33869841	36.4187
33870052	34.069
33870422	34.4926
33870755	34.6232
33870926	34.7537
33871292	34.1823
33871299	34.2512
33871395	34.899
33871442	33.9852
33871452	33.9852
33871597	34.1502
33871654	34.2808
33871742	33.6527
33871797	33.6897
33871941	33.5591
33872102	34.1921
33872223	33.601
33872269	33.5345
33872776	35.5049
33872943	34.1305
33873107	34.9286
33873139	34.3128
33873209	39.6207
33873216	37.7833
33873307	36.7562
33873321	36.6946
33873484	36.7389
33873503	36.7709
33873679	36.7956
33873695	36.7611
33873715	36.7044
33874029	36.6847
33874064	36.8079
33874458	37.2512
33874504	42.6773
33874685	41.7906
33875122	41.6823
33875130	41.7512
33875210	41.3079
33875380	41.3251
33875408	41.2217
33876105	41.1084
33876180	41.0764
33876532	41.1552
33876864	41.0443
33877012	41.5025
33877015	41.3325
33877032	41.2365
33877117	41.3153
33877399	41.6724
33877438	41.0197
33877496	41.5419
33877524	41.1576
33877530	41.3941
33877592	41.1798
33877751	41.7217
33877759	41.0222
33877789	41.7857
33877837	41.3202
33877918	41.2956
33878063	41.5567
33878076	41.5099
33878193	41.3153
33878203	41.3916
33878408	42.8596
33878460	42.0123
33878484	41.867
33878501	45.9951
33878607	45.9901
33878945	46.0271
33879028	45.1084
33879059	45.1133
33879103	45.5616
33879131	44.6626
33879145	44.6626
33879323	44.6675
33879675	44.7044
33879806	44.6182
33879964	44.8966
33880302	44.6158
33880373	44.6158
33880561	45.5246
33880617	45.1921
33880675	45.1921
33880759	45.1921
33880970	45.1921
33881016	45.1921
33881023	45.5764
33881048	44.8448
33881151	45.0296
33881268	45.0172
33881423	41.4064
33881511	41.2266
33881963	41.2389
33882046	42.0049
33882085	41.0246
33882203	41.1552
33882301	41.5517
33882331	41.032
33882513	42.2906
33882617	42.0665
33882667	45.1379
33882938	44.2488
33882940	41.5739
33882945	41.5049
33882948	41.5049
33882952	41.5049
33883030	42.032
33883042	44.6601
33883064	43.5025
33883082	43.2069
33883104	43.4187
33883251	44.5296
33883340	43.3547
33883525	43.5197
33883553	43.2906
33883871	43.8547
33883885	43.3621
33883886	43.4655
33884177	43.8941
33884182	44.3966
33884218	44.133
33884293	44.6133
33884404	47.8596
33884471	43.6453
33884551	41.4039
33884773	42.3867
33884826	41.1527
33884928	41.3719
33884970	41.0567
33884972	40.5074
33884977	48.4335
33885130	42.1133
33885184	41.1995
33885241	41.4064
33885385	41.2931
33885422	41.2438
33885443	41.1946
33885713	41.1453
33885904	41.0961
33885916	41.0468
33886113	40.9975
33886430	40.9483
33886449	40.9113
33886569	40.8842
33886672	40.8571
33886825	40.7956
33886861	41.8645
33886881	40.4261
33886969	40.4655
33887081	40.3202
33887212	40.2759
33887677	40.2759
33887861	40.3448
33888186	40.3153
33888421	40.3325
33888430	40.7759
33888778	39.931
33888836	40.0345
33888879	40.4754
33888916	40.5567
33888926	40.3498
33889026	40.3498
33889098	40.3645
33889171	40.3276
33889185	40.3571
33889188	40.2833
33889200	40.2833
33889202	40.3202
33889339	40.7414
33889437	40.4926
33889443	39.6453
33889472	40.2192
33889633	39.7463
33889710	39.7438
33889711	44.1749
33889978	43.7143
33890442	43.6084
33890611	43.8227
33890744	44.0887
33890938	43.8818
33891095	43.7734
33891100	43.7734
33891398	46.0419
33891440	44.7217
33891452	44.7192
33891559	44.7192
33891821	44.7192
33892461	44.7192
33892827	44.7192
33892846	46.4778
33893188	44.2709
33893206	44.2709
33894408	44.2709
33894828	43.6379
33894929	44.0714
33894990	38.4926
33895004	45.9113
33895278	45.1626
33895530	45.1379
33895629	46.4828
33895658	46.0197
33895807	45.9655
33896270	45.9655
33896693	45.9655
33897181	45.9655
33897242	46.6601
33897291	45.9655
33897328	45.9655
33897607	45.9655
33897927	45.9655
33897939	46.197
33897975	46.1355
33897992	46.0099
33898133	46.0099
33898182	45.8399
33898240	45.8399
33898485	45.8399
33898548	45.8399
33899345	45.8399
33899446	48.3325
33899451	38.697
33899503	38.697
33899513	38.697
33899541	39.4581
33899778	38.2192
33899924	41.0911
33899982	42.0049
33900466	41.7857
33900701	41.7685
33900798	41.7685
33900904	41.7685
33900927	42.3054
33900931	41.1576
33901049	42.3251
33901105	41.798
33901141	41.8005
33901188	41.3645
33901273	35.5542
33901285	35.8473
33901302	32.3596
33906874	30.7709
33907084	25.4236
33907237	24.7389
33907448	24.5148
33907530	25.5099
33907727	23.936
33907736	28.468
33907852	27.9778
33908276	27.9335
33908455	27.968
33908504	28.2365
33908536	27.9335
33908539	28.069
33908562	27.9212
33908623	27.9212
33908900	28.069
33908908	31.0345
33908959	30.4039
33909146	30.4039
33909177	30.4039
33909282	30.4039
33909379	30.4581
33909549	34.2438
33909596	24.7291
33909750	24.7833
33909894	24.7291
33909935	24.7291
33909991	24.8473
33910222	25.7389
33910424	24.0887
33910823	21.4433
33910958	21.2635
33910993	21.8177
33911053	21.3054
33911089	21.8596
33911337	21.6034
33911444	21.8842
33911556	21.2586
33912123	21.2586
33912182	21.298
33912273	22.3892
33912307	25.0567
33912794	13.2512
33912993	13.9729
33913493	13.1256
33913726	12.9975
33913962	12.6576
33914015	12.6576
33914046	14.8374
33914866	12.4877
33915143	13.3818
33915526	12.702
33915614	12.835
33915859	13.266
33916060	13.0665
33916384	12.6158
33916423	13.6133
33916730	13.8202
33916837	12.7882
33916882	12.9138
33916981	13.2882
33917184	12.5074
33917741	14.5542
33917754	12.7118
33919014	12.7759
33919022	13.8571
33919107	11.7291
33919659	11.5148
33920052	11.1453
33920168	12.7808
33920440	13.9335
33920763	13.367
33920765	12.9163
33920813	12.8473
33920825	12.8473
33920829	12.8473
33920858	13.1897
33921017	13.9532
33921062	13.7241
33928669	13.1946
33928979	13.1946
33928980	13.1946
33929016	13.1946
33929355	13.7611
33929490	13.0936
33943680	13.1749
33944447	9.41626
33944813	8.9335
33945023	9.40394
33945231	9.70443
33945249	9.40887
33945831	9.43596
33945889	8.83251
33946167	8.8399
33946623	11.5862
33947199	10.2562
33947201	10.4507
33947970	10.6749
33947975	11.3818
33948204	12.1256
33948346	11.8005
33948429	10.9458
33948476	10.9458
33948552	11.0369
33948608	11.5493
33948749	12.7562
33948789	12.4631
33948796	12.2882
33948808	11.8227
33948810	12.2709
33948872	12.3399
33948901	12.1133
33949077	12.4655
33949159	8.84483
33949223	9.09113
33949291	9.03202
33949458	9.05172
33949461	10.8079
33949463	8.78325
33949509	9.49754
33949555	6.4532
33949565	6.38424
33949583	8.50246
33949625	4.41872
33949663	6.41133
33949682	4.12315
33949694	4.34729
33949729	5.44828
33949731	6.28571
33949773	5.67241
33949786	5.19704
33949799	5.19704
33949814	5.26108
33949820	4.95567
33949852	4.76601
33949856	7.8399
33949957	3.86207
33950070	7.53448
33950121	5.53941
33950200	5.53695
33950201	5.92611
33950204	5.66749
33950257	5.60099
33950263	5.60099
33950348	6.50246
33950423	5.43596
33950469	3.68473
33950559	6.85714
33950564	5.3202
33950634	5.77586
33950759	4.87685
33950762	5.07389
33950780	5.36946
33950781	5.02217
33950784	5.81773
33950794	5.80542
33950809	5.81034
33950851	5.9532
33950859	5.35468
33950865	3.9335
33950869	4.30542
33951105	4.79064
33951117	5.15764
33951167	3.54433
33951177	4.15517
33951180	4.4803
33951242	6.80049
33951276	4.39409
33951300	4.99015
33951315	4.48276
33951361	4.42611
33951388	4.54187
33951407	4.84483
33951423	3.46305
33951509	3.58374
33951544	4.60345
33951555	2.22167
33951579	2.03695
33951581	1.48768
33951583	3.27833
33952114	3.49015
33952155	5.29064
33952162	4.87931
33952179	5.91872
33952208	6.01232
33952355	5.34729
33952821	6.40394
33952906	7.60591
33953034	6.36453
33953047	5.95074
33953071	6.99015
33953159	8.04926
33953175	6.56897
33953379	7.4335
33953414	6.08621
33953422	8.26355
33953543	9.7266
33953651	8.90148
33953747	8.3202
33953769	11.1281
33953892	11.3744
33954051	13.3227
33954063	12.67
33954146	12.197
33954151	12.5222
33954167	13.5936
33954264	13.6576
33954290	11.9163
33954292	11.9163
33954300	15.5271
33954330	14.702
33954332	15.3079
33954407	15.3202
33954412	16.3177
33954423	13.3571
33954425	12.9483
33954429	12.9852
33954439	13.436
33954440	12.0222
33954441	12.0739
33954451	10.17
33954453	13.4458
33954472	12.1478
33954474	12.0493
33954475	14.0665
33954478	13.234
33954479	15.3916
33954488	16.5739
33954520	16.5074
33954527	13.6404
33954540	13.8251
33954652	13.9089
33954879	14.0468
33954880	13.4483
33954884	13.4483
33954908	13.8547
33954971	13.4828
33954998	14.1133
33955010	16.2734
33955058	13.5369
33955061	13.4261
33955062	13.2044
33955477	13.2586
33955669	13.2044
33955698	13.2044
33956439	13.2586
33956526	13.2044
33956542	13.2143
33956864	13.2315
33957600	15.0419
33957953	11.7118
33958010	11.6207
33958482	11.4901
33958851	11.4901
33958904	12.0887
33958974	11.4187
33959082	11.7266
33959253	10.6059
33959367	19.3892
33959588	13.7414
33959598	16.0468
33959636	16.0936
33960696	16.4384
33960816	15.9803
33962510	16.1133
33962809	15.8695
33962956	17.7635
33963017	16.7266
33963337	16.835
33963341	16.6158
33963452	16.7857
33964044	17.7882
33964112	17.2685
33964119	16.3128
33964129	15.4064
33964131	13.8153
33964133	13.7463
33964358	13.931
33964514	13.0419
33964728	14.6773
33964837	13.8916
33965512	13.6207
33966699	13.5813
33966750	14.936
33966954	15.5739
33967202	14.3916
33967203	14.3916
33967610	14.7537
33967693	14.3966
33968195	14.7143
33968440	14.1552
33968640	12.9113
33968808	17.6749
33969012	17.5443
33969217	17.1034
33969249	17.0961
33969367	16.9532
33969369	17.6675
33969452	17.7906
33969515	17.4951
33969520	18.6626
33969528	20.1158
33969532	19.4926
33969584	19.431
33969598	20.4409
33969604	20.4384
33969610	19.9557
33969612	18.7808
33969617	18.6502
33969626	21.2537
33969646	21.0887
33969693	22.1897
33969701	18.4975
33969711	18.4778
33969806	20.4261
33969864	18.2389
33969897	18.6404
33969922	18.4655
33969933	19.7291
33969988	18.3842
33969990	18.5025
33969999	18.9901
33970000	18.2414
33970012	18.5764
33970140	17.7463
33970240	17.4015
33970324	16.6872
33970429	14.1429
33970521	14.1823
33970531	14.3645
33970832	12.8867
33970943	13.0099
33970962	12.8842
33971004	12.8621
33971021	15.0542
33971059	14.3399
33971145	14.7586
33971242	15.8424
33971287	15.6404
33971381	15.4631
33971616	15.2512
33971958	15.4631
33972155	15.5813
33978766	10.5443
33978822	10.3941
33979236	11.4236
33979238	6.91626
33979240	8.25369
33979242	8.70443
33979244	8.867
33979246	8.64039
33979248	8.55172
33979284	11.0616
33979689	9.16995
33979841	10.0394
33979865	9.76355
33980736	10.4532
33980957	10.1404
33981164	9.5665
33981215	12.133
33981607	11.5345
33981613	13.9655
33981644	13.5961
33981646	13.1355
33981663	13.335
33981684	13.1355
33981687	14.7857
33981688	14.7857
33981706	14.8276
33981801	15.2562
33982306	14.1724
33982416	13.0074
33982438	12.9409
33982530	13.9803
33982617	9.8399
33982670	10.6207
33983266	10.3941
33983954	10.2611
33984195	10.17
33984228	11.1749
33984538	8.5
33985211	7.65517
33985650	8.80049
33986416	8.09606
33986445	8.08867
33986524	8.10345
33986911	8.72167
33987129	7.61576
33987626	7.82266
33987670	8.30788
33987694	8.28818
33987725	16.0961
33990547	12.8153
33990732	17.3892
33991012	16.4754
33991034	16.4754
33991035	16.4754
33991224	16.4754
33991366	16.4754
33991372	17.1995
33991562	16.3818
33991832	15.899
33991856	15.899
33992286	16.6675
33992656	20.0542
33993382	16.1084
33993384	16.5123
33993388	16.7044
33993389	16.2808
33993569	16.2808
33993591	16.7833
33993759	16.5911
33993761	16.2635
33993767	16.2931
33993825	16.5443
33994121	18.8867
33994201	12.5616
33994262	12.5616
33994412	13.2118
33994641	12.9064
33994994	13.3793
33995035	12.5049
33995178	14.2685
33995519	12.1379
33995581	12.3793
33996238	12.3177
33996822	12.1379
33996854	13.7734
33997007	12.7931
33997273	12.5246
33997736	11.3325
33997964	12.1576
33998176	13.2143
33999487	12.4754
33999501	12.3424
33999506	12.1158
33999514	12.0813
34000591	13.2217
34000619	5.87438
34000746	7.60591
34000756	6.56897
34000912	7.73892
34001351	6.91379
34001352	5.62069
34001818	4.80049
34002434	4.91872
34002656	4.57882
34002762	4.81527
34003041	3.56897
34003700	4.08128
34004115	3.67734
34004318	6.67734
34004477	6.94828
34007996	7.08867
34008314	5.75369
34008359	8.15025
34008363	7.60591
34008379	12.0567
34008414	10.6034
34008430	9.34975
34008854	11.3325
34008861	10.5714
34008863	10.7512
34008866	10.298
34008893	11.7562
34008900	10.9729
34008907	10.4433
34008910	9.86207
34008911	10.0369
34008924	10.0419
34008947	10.1749
34008948	9.69212
34008949	9.48768
34009153	9.12562
34009175	8.5936
34011684	8.02463
34011725	7.73153
34011813	7.46305
34011987	8.90394
34012137	5.19951
34012302	5.20197
34012521	8.91872
34012536	7.83251
34012725	7.53941
34012928	7.47783
34013612	7.73153
34013714	7.68227
34014050	7.86946
34014102	5.4803
34014304	5.64039
34014374	6.56404
34014496	4.71921
34014528	4.19212
34014535	2.92857
34015056	4.51232
34015171	3.15517
34015775	2.97044
34016592	5.14286
34016746	3.90394
34017060	3.88916
34017061	4.23645
34017088	3.98522
34017250	3.88177
34018041	8.56404
34018112	5.50985
34018729	5.49015
34018893	5.66995
34018937	7.50493
34019153	6.15517
34019374	6.18227
34019405	6.03695
34019414	6.08621
34019419	4.9335
34019612	6.07143
34020010	4.09113
34020012	1.74631
34020025	1.88177
34020049	2.10099
34020075	3.69704
34020099	3.2734
34020101	5.46059
34020324	5.80049
34020341	5.21921
34020350	5.30542
34020374	4.19704
34020491	4.39409
34020688	4.03448
34020689	4.08128
34020732	5.84236
34020956	5.27833
34021031	6.1133
34021038	5.76847
34021119	5.84975
34021349	5.9335
34021442	6.46059
34021588	8.42857
34021619	6.55419
34021699	6.32266
34021880	6.54187
34021905	6.26601
34022475	6.30296
34022602	6.43842
34022629	7.03202
34022668	6.46798
34022776	6.46798
34022886	10.2167
34022951	7.59113
34023061	7.05172
34023306	6.95074
34023397	8.35468
34024187	7.83498
34024211	7.5936
34024305	9.35961
34024347	6.28325
34024351	6.08128
34024389	6.0665
34024531	5.59852
34024537	5.36946
34025723	7.68227
34026066	4.16256
34026446	4.08621
34026854	4.0936
34026931	3.91872
34026962	3.91872
34027116	5.38916
34027175	3.05172
34027273	3.07635
34027647	3.12562
34027716	2.85222
34027725	3.96552
34027734	6.99507
34027837	7.10837
34027919	7.55911
34027971	6.86453
34028359	7.133
34028380	6.76355
34028424	5.06158
34028434	5
34029181	4.90394
34029221	4.64039
34029241	4.72414
34029340	5.02463
34029370	4.80049
34029415	4.78818
34029429	4.78325
34029474	4.86207
34029595	4.80296
34029809	4.78571
34029824	4.84236
34030015	4.7734
34030023	4.8867
34030077	4.83498
34030084	4.83498
34030142	4.83498
34030201	4.83498
34030288	6.16749
34030303	4.98768
34030467	5.10345
34030608	5.77833
34030650	4.74384
34030686	4.58128
34030758	5.11576
34030789	4.53202
34030800	4.76847
34030826	5.10345
34030857	4.16256
34030991	3.43103
34031002	3.41626
34031130	2.9064
34031338	2.84729
34031344	3.78571
34031381	2.73153
34031385	2.76847
34031442	3.60099
34031468	4.6798
34031482	3.82512
34031487	4.76108
34031496	3.91626
34031498	3.79803
34031503	4.03695
34031638	6.33744
34031763	4.4532
34031776	3.90148
34031787	3.69458
34031798	3.70936
34031820	3.92611
34031929	2.73153
34031935	3.30542
34032028	4.63793
34032106	3.68473
34032115	3.6133
34032152	3.87192
34032175	3.71675
34032324	4.5468
34032371	5.32512
34032381	4.33005
34032391	4.18227
34032421	8.96305
34032538	7.55172
34032642	7.26601
34032646	8.8399
34032650	7.99015
34032652	8.28079
34032735	7.98276
34032749	7.65025
34032750	8.37438
34032774	8.08867
34032789	7.5
34032809	7.36946
34032819	6.77094
34032827	6.65025
34032829	7.2266
34032851	5.43103
34032863	5.76355
34032974	5.51232
34032998	5.37438
34033013	5.36453
34033084	5.43842
34033127	5.08621
34033141	5.06158
34033163	5.67488
34033188	5.23153
34033221	5.21921
34033223	6.87438
34033240	5.70197
34033295	7.56404
34033391	5.86207
34033404	5.84483
34033445	6.49507
34033451	5.50985
34033475	5.50246
34033482	5.57143
34033483	5.28571
34033498	5.42365
34033598	5.42365
34033609	5.367
34033610	6.60591
34033642	6.24384
34033678	6.57635
34033689	6.24877
34033694	6.8867
34033715	5.52463
34033764	6.66256
34033790	5.31281
34033796	5.33251
34033821	8.66749
34033905	6.79803
34034023	7.69458
34034067	6.73153
34034069	6.37685
34034113	6.89409
34034280	6.29557
34034302	4.96798
34034306	4.57143
34034316	4.73399
34034387	4.63793
34034425	4.60345
34034445	3.74138
34034447	3.98522
34034485	3.9064
34034514	4.10837
34034572	4.32759
34034592	4.08867
34034623	7.95567
34034715	7.06158
34034717	7.27094
34034719	7.61823
34034858	11.0172
34034918	9.19951
34034923	8.96552
34034950	8.7734
34034982	10.6478
34035008	10.3818
34035048	11.4877
34035114	10.0764
34035125	9.84975
34035130	9.81773
34035155	9.64778
34035168	9.81527
34035195	8.78325
34035196	8.53202
34035210	8.10345
34035264	8.05419
34035270	7.51232
34035304	8.60345
34035333	5.53695
34035391	6.57389
34035449	2.52463
34035470	2.39163
34035503	2.44581
34035524	2.23399
34035568	3.39655
34035616	3.62069
34035632	4.26847
34035671	3.57143
34035672	3.9803
34035706	3.85714
34035725	3.19704
34035754	2.96305
34035834	2.4064
34035845	2.22414
34035870	2.17488
34035919	2.27833
34035946	2.96305
34035980	3.07635
34036155	2.78325
34036196	3.07882
34036202	7.52956
34036223	8.93103
34036286	8.41379
34036312	8.27833
34036356	8.31773
34036370	8.33744
34036410	10.6034
34036466	9.77833
34036492	9.86946
34036533	9.73399
34036560	11.8645
34036568	10.9458
34036592	10.9039
34036602	11.4631
34036606	10.766
34036608	10.7611
34036609	12.9803
34036621	16.0936
34036624	15.9039
34036644	15.7734
34036663	16.468
34036757	16.335
34036828	16.7241
34036857	15.4409
34036892	15.4828
34036906	15.4458
34036928	15.4236
34036978	15.4236
34037069	15.532
34037097	15.4064
34037166	15.3892
34037191	15.3892
34037282	15.3892
34037338	15.4754
34037390	15.3892
34037391	15.3892
34037478	15.3892
34037497	16.1823
34037549	15.5517
34037597	15.8571
34037683	16.3719
34037695	15.2512
34037729	15.2389
34037868	15.8793
34037874	15.2217
34038016	15.1232
34038017	15.101
34038366	15.101
34038530	15.2931
34038604	15.4803
34038761	17.2512
34038891	17.0862
34038961	16.6256
34039049	16.5911
34039177	17.399
34039231	16.5739
34039449	16.5961
34039523	17.1552
34039562	16.5739
34040201	18.8621
34040517	16.3719
34040584	15.9704
34040759	16.1502
34040895	16.1921
34041124	16.0887
34041375	15.8818
34041407	15.8325
34041509	17.5025
34041679	17.8916
34041739	17.6749
34041850	17.6059
34041945	18.2044
34042073	17.6232
34042222	17.6232
34042283	18.9729
34042499	17.6059
34042915	17.6576
34042936	17.7759
34043035	17.6059
34043068	17.7438
34043147	18.8719
34043233	17.6921
34043408	17.7143
34043599	18.2734
34043610	17.6921
34043752	17.7143
34043896	18.1207
34044062	17.7956
34044335	17.6995
34044847	17.6773
34044920	17.697
34044975	19.5074
34045355	19.5813
34045562	19.4852
34045857	19.4163
34045921	19.5985
34046001	19.5567
34046144	19.5197
34046208	19.5197
34046278	20.1355
34046368	19.8719
34046396	17.6847
34046431	16.5517
34046749	16.6133
34047248	16.1404
34047265	16.069
34047411	16.3867
34047807	16.1429
34048487	16.1207
34048538	16.4384
34048602	17.0591
34048693	16.4975
34049093	16.4778
34049545	16.5813
34049644	16.7241
34050027	16.7192
34050238	15.9606
34050328	15.8079
34050359	17.7956
34050406	16.7291
34050476	17.33
34050595	16.8005
34050835	16.9951
34050862	17.7562
34050865	15.9581
34051237	16.0739
34051411	15.8153
34051457	17.4729
34051578	16.2512
34051594	16.1552
34051777	16.5862
34052367	18.4754
34052384	16.3768
34052537	17.6034
34052663	16.6675
34052693	19.3227
34052713	17.968
34052750	17.5493
34052797	17.3596
34052798	17.3596
34052845	23.8645
34052888	20.8498
34053395	21.8103
34053513	20.9212
34053762	20.9901
34053769	26.1281
34053809	22.532
34053831	23.6995
34053906	22.8966
34053953	22.9655
34053962	22.8966
34054050	23.2734
34054179	24.2069
34054193	22.7389
34054255	23.3276
34054290	22.2069
34054291	19.2808
34054303	20.2217
34054305	17.7315
34054307	18.4384
34054804	17.803
34054905	17.8399
34054906	18.6108
34054962	18.0862
34055064	18.431
34055098	18.0542
34055206	18.0911
34055209	17.8892
34055747	17.569
34055792	17.3251
34055801	18.1379
34055884	18.0394
34055937	17.4039
34055957	15.9113
34055972	20.2266
34055980	19.1552
34056149	19.2931
34056433	20.2118
34056567	20.2044
34056630	20.0345
34056639	20.0345
34056665	20.2266
34056831	20.0961
34056864	19.8571
34056891	20.4409
34057104	20.798
34057206	16.7167
34057446	16.7143
34057461	18.3498
34057502	16.5197
34057514	16.5837
34057516	18.431
34057558	16.798
34057749	17.8424
34057761	13.1897
34057950	14.3103
34058084	12.5665
34058152	11.4212
34058181	11.5517
34058188	11.0813
34058228	11.0714
34058437	11.0714
34058455	11.436
34058496	11.4015
34058547	11.9704
34058618	12.3621
34058619	9.80296
34058620	13.6133
34058736	19.0985
34060700	16.0296
34060719	17.0197
34060802	16.7833
34060818	17.0567
34060966	17.8744
34061052	16.766
34061060	16.3596
34061063	18.8251
34061071	21.3916
34061090	20.2537
34061106	20.197
34061116	20.3202
34061159	20.1182
34061405	19.8079
34061588	19.8079
34062062	20.0049
34062123	19.7463
34062147	22.1059
34062148	18.8966
34062220	19.1576
34062270	19.8571
34062427	19.2315
34062491	19.2315
34062658	19.4089
34062805	19.3498
34062905	19.0025
34062916	20.1749
34063141	22.1749
34063149	20.431
34063387	20.3596
34063556	20.7882
34063622	21.4778
34063656	20.2438
34063671	20.4286
34063687	20.6182
34063718	20.4951
34063760	20.4951
34063765	22.1897
34063973	23.7833
34063977	21.33
34064079	20.7488
34064102	22.3818
34064165	22.064
34064311	21.7808
34064448	21.9557
34064572	21.6034
34064576	21.7291
34064597	19.6034
34064833	20.3276
34064924	18.7241
34064931	15.8128
34064962	16.8128
34065034	14.8054
34065045	11.9877
34065116	11.5739
34065124	11.0788
34065132	9.54433
34065229	7.41379
34065238	8.11084
34065251	3.71429
34065279	3.00246
34065281	3.05911
34065285	3.00246
34065296	3.54926
34065299	5.0665
34065308	3.60837
34065382	4.2266
34065475	4.89163
34065491	6.60099
34065681	5.76108
34065688	7.13547
34065704	6.95074
34065705	6.60591
34065715	6.60591
34065726	6.60591
34065735	6.66995
34065769	10.2759
34065784	6.40394
34065813	5.87931
34065823	6.02956
34065918	6.89163
34065971	6.99261
34066047	6.25616
34066056	6.38424
34066066	5.71675
34066093	6.11576
34066140	5.17241
34066244	0.830049
34066295	1.30049
34066352	0.44335
34066363	5.37931
34066369	3.01478
34066373	3.16749
34066389	3.7734
34066417	5.97044
34066462	6.55419
34066643	5.7266
34066650	7.47537
34066839	6.02463
34067324	6.63547
34067422	6.14778
34067425	6.52956
34067455	6.94581
34067476	6.24384
34067503	5.33498
34067504	5.35714
34067540	8.03448
34067580	3.49261
34067587	3.83744
34067589	3.44581
34067606	3.01478
34067624	3.93596
34067659	2.19951
34067915	3.0197
34067928	1.32759
34067963	0.79803
34067975	0.778325
34067981	3.06897
34067985	1.12315
34067988	1.55419
34067989	2.69951
34067992	1.65271
34067993	1.83744
34068001	2.09606
34068003	1.47537
34068045	1.64532
34068048	0.197044
34068061	0.14532
34068070	0.435961
34068087	0.162562
34068106	0.248768
34068111	1.72414
34068130	0.862069
34068163	1.10099
34068237	0.82266
34068238	0.576355
34068253	1.14532
34068258	0.347291
34068292	0.844828
34068305	5.61084
34068361	4.78818
34068363	5.05172
34068369	8.30049
34068374	12.0517
34068405	12.4803
34068415	14.3916
34068473	14.9163
34068478	14.5788
34068487	16.1995
34068525	19.4163
34068534	21.2241
34068585	21.3448
34068586	21.5443
34068587	20.202
34068590	23.0074
34068618	26.9458
34068999	24.6527
34069153	24.1724
34069275	24.1626
34069292	24.1626
34069297	24.3547
34069403	23.9828
34070880	23.9803
34070911	24.4458
34070948	22.6379
34070963	21.9483
34070968	22.9581
34070975	21.9729
34070982	22.3005
34071001	21.9704
34071003	26.234
34071054	18.1675
34071122	20.867
34071146	18.2266
34071148	16.6798
34071154	21.4754
34071363	20.7562
34071364	20.67
34071444	20.67
34071661	20.67
34071820	21.8325
34071937	21.7167
34071941	21.8448
34071966	21.7143
34071968	21.8079
34071971	21.7389
34071973	21.7389
34071975	21.7389
34071980	30.3448
34072191	23.7167
34072196	25.5148
34072224	24.0419
34072381	23.7488
34072427	23.7488
34072543	24.6207
34072621	23.8054
34072630	23.4631
34072787	23.532
34072957	23.7291
34072967	23.7143
34073056	26.7808
34073058	24.8177
34073237	24.7365
34073326	24.7217
34073409	24.7217
34073503	25.0616
34073539	24.5394
34073616	24.3695
34073667	24.5493
34073708	24.3793
34073751	24.4655
34073780	25.1404
34073786	23.7882
34073821	24.3645
34073854	23.5345
34074229	23.266
34074259	25.0567
34074262	16.7389
34074342	16.7389
34074386	16.7389
34074399	19.9163
34074620	17.936
34074638	18.064
34074639	17.9532
34074920	18.4778
34074934	16.5616
34075088	16.5788
34075124	16.5443
34075601	16.7365
34075715	16.5443
34075825	16.5443
34075910	16.6404
34076252	16.5443
34076381	16.5443
34076625	16.5443
34076649	16.5443
34076720	17.1823
34076912	17.2857
34077005	16.0369
34083010	14.7857
34083126	15.3005
34083133	16.1946
34083155	15.9926
34083193	14.9015
34083507	14.8695
34083525	14.8695
34083542	14.8695
34083672	14.8695
34084082	14.8695
34084281	14.0961
34084353	14.0961
34084527	14.1847
34084982	14.1305
34085025	15.2586
34085042	14.0222
34085044	13.9335
34085204	13.9507
34085492	13.9163
34085777	13.9163
34085967	14.0739
34086129	13.9163
34086343	15.6453
34086437	14.0493
34086669	13.8818
34086755	13.8818
34086886	13.8818
34086940	13.8818
34086943	13.8818
34087018	13.8818
34087215	13.9187
34087373	13.8818
34087381	13.8818
34087450	13.9187
34087483	13.8818
34087659	13.8818
34087676	13.8818
34087702	13.8818
34087711	14.1552
34087796	13.8818
34088762	14.8227
34089079	13.3498
34089115	14.1921
34089140	13.5591
34089148	13.5764
34089263	13.7438
34089415	14.0443
34089466	13.6601
34089860	12.3571
34089896	12.1897
34090023	14.5517
34090132	13.803
34090551	15.2512
34090766	14.7266
34090985	14.7266
34091213	14.7611
34091275	14.7438
34091517	15.2685
34091537	13.6946
34091649	13.7118
34091689	13.6773
34091778	16.2906
34091780	15.1478
34091787	14.4187
34091800	14.3522
34091804	14.7044
34091890	15.3153
34091928	13.6232
34091954	13.1995
34091970	13.1995
34092021	13.1995
34092096	13.1995
34092142	13.2512
34092411	13.7315
34092460	14.5468
34092477	11.1429
34092479	9.1133
34092644	9.10591
34092685	8.69458
34092712	8.66256
34092796	8.58128
34092799	8.58128
34092800	8.58128
34092815	8.67734
34092842	8.61084
34093107	8.72906
34093265	8.53695
34093602	9.46305
34093685	5.68227
34093770	5.10099
34093947	5.03941
34093952	4.99261
34094039	5.64286
34094122	5.24384
34094637	4.73645
34094700	4.73399
34094718	5.19704
34094770	4.16256
34094971	4.34975
34095018	3.81527
34095144	4.02956
34095145	0
34095153	0
34095157	0
34095174	0
34095181	0
34095211	0
34095222	0
34095239	0
34095243	0
34095244	0
34095254	0
34095266	0
34095267	0
34095278	0
34095287	0
34095288	0
34095299	0
34095340	0
34095355	0
34095363	0
34095371	0
34095372	0
34095389	0
34095390	0
34095392	0
34095402	0
34095409	0
34095419	0
34095446	0.389163
34095481	0.381773
34095491	0.465517
34095502	0.458128
34095503	0.458128
34095518	0.458128
34095528	0.73399
34095536	2.95813
34095555	2.98768
34095560	3.12069
34095565	8.06404
34095581	8.67488
34095584	8.75616
34095587	8.63054
34095593	10.9483
34095610	11.1158
34095643	10.8128
34095710	8.95074
34095859	9.37931
34095864	9.02217
34096229	15.2611
34096675	13.7586
34096720	19.8645
34097061	19.8103
34097176	20.6897
34097255	20.4409
34097650	20.4409
34097738	20.4409
34097747	20.4409
34098000	20.4409
34098115	20.4409
34098218	20.4409
34098423	20.4409
34098473	20.4409
34098544	20.5369
34098586	20.1897
34098588	21.1749
34098748	20.0936
34098757	20.1232
34098992	20.8103
34099000	20.0936
34099006	20.1232
34099028	20.0936
34099057	20.0936
34099192	20.0936
34099218	20.0936
34099336	20.0936
34099373	20.3227
34099434	19.6478
34099485	19.867
34099686	20.8645
34099795	21.0345
34099832	20.798
34099968	21.1946
34100042	20.67
34100158	20.7167
34100558	20.3251
34100602	19.532
34100720	19.5911
34100900	19.532
34101070	19.532
34101208	19.532
34101318	19.532
34101593	20.33
34101606	19.8054
34102231	19.8768
34102819	20.7463
34103188	19.4433
34103208	18.9335
34103267	18.9138
34103330	18.8793
34103426	18.8793
34103906	19.8079
34103999	21.4951
34104338	20.5714
34104472	20.9138
34104834	20.601
34104957	21.1429
34105148	19.803
34105232	19.8325
34105373	19.7734
34105428	19.7734
34105675	19.7734
34105729	19.7734
34105825	19.7734
34105863	19.7734
34106232	19.7734
34106434	21.1527
34106476	20.8571
34106570	20.5591
34109863	18.6355
34110031	18.564
34110433	19.1724
34110435	17.8547
34110437	18.1823
34110439	18.7512
34110441	20.3227
34110542	22.3448
34110549	22.2291
34110761	23.5764
34110880	22.7094
34110992	22.3966
34111306	22.2562
34111562	22.399
34111894	22.9113
34111942	22.3374
34111982	22.069
34111995	26.0542
34112094	25.8227
34112116	25.6108
34112263	25.601
34112268	26.2512
34112374	26.266
34112679	28.7562
34112797	30.7069
34112913	26.6355
34112954	26.431
34113011	25.5567
34113043	25.3276
34113407	25.3399
34113484	26.33
34113700	25.9212
34113776	25.7389
34113807	25.6034
34113842	26.1059
34113856	23.7488
34113911	24.8202
34113919	24.0246
34114117	24.2586
34114167	24.4557
34114402	25.0788
34114559	23.3251
34114663	23.7069
34114692	24.0419
34114959	23.3079
34115060	23.2833
34115223	23.697
34115313	23.4212
34115330	23.6946
34115414	23.1847
34115587	23.7488
34115624	22.436
34115653	22.5862
34115698	22.3522
34115725	24.069
34115828	23.867
34115937	23.7783
34115948	23.7241
34116046	25.4877
34116275	25
34116416	25
34116439	25.2808
34116638	25.1823
34117002	25.2808
34117606	26.6133
34117760	24.2291
34117949	24.1256
34117965	24.3941
34117969	27.2365
34118178	24.266
34118191	24.899
34118312	24.6182
34118314	24.6207
34118409	25.1379
34118478	25.5468
34118525	22.9557
34118553	23.1995
34118900	23.2143
34118929	21.0148
34119119	21.9163
34119144	21.4975
34119675	21.3596
34119951	21.3498
34120812	21.3498
34120833	21.3498
34120921	21.7488
34120926	22.4483
34120999	21.1749
34121055	21.0714
34121245	21.9729
34121308	21.8005
34121314	21.5788
34121373	22.3645
34121399	21.5074
34121803	21.5591
34121805	23.266
34121965	21.5468
34122217	25.1158
34122232	23.5714
34122334	23.6675
34122481	23.5911
34122678	23.5296
34122734	23.5296
34122779	26.2192
34122828	22.9975
34123191	23.2241
34123260	23.7759
34123290	22.835
34123293	21.7537
34123551	23.4631
34123583	23.1724
34123672	22.032
34123731	21.9852
34123744	17.4335
34123747	19.6355
34123837	21.6601
34124149	19.3522
34124271	19.3325
34124451	19.1576
34124554	21.3325
34124686	19.4631
34124827	19.6232
34125089	19.0123
34125409	19.0887
34125496	19.0493
34125605	20.0443
34125937	18.3005
34126277	19.8793
34126316	18.6108
34126982	18.7931
34126997	18.9754
34127188	19.2414
34127359	18.4483
34127458	18.197
34127588	17.9655
34127663	18.4433
34127669	18.431
34127745	18.3744
34127783	18.0542
34127803	26.9975
34127871	27.931
34127967	27.0739
34128038	26.4655
34128208	26.6502
34128292	26.5665
34128410	27.234
34128473	27.931
34128527	26.7635
34128662	26.7512
34128664	26.5591
34128703	26.6207
34128713	26.5714
34128748	27.9901
34128764	26.3596
34128816	26.2192
34128903	25.9212
34128945	26.4704
34128961	25.9163
34129034	26.1034
34129058	25.5837
34129062	25.6897
34129073	26.0616
34129108	25.7931
34129110	27.8719
34129217	27.4729
34129219	27.5837
34129407	28.5074
34129467	27.7414
34129538	27.7414
34129574	27.7414
34129625	29.5222
34129784	27.133
34129834	30.4581
34129838	20.0394
34129877	20.1601
34129887	20.1429
34130009	20.0296
34130128	19.8522
34130155	19.7685
34130180	25.1084
34130202	22.7685
34130241	21.9064
34130242	21.8547
34130283	22.6059
34130391	24.5
34130529	22.7783
34130542	22.7537
34130599	24.5369
34130601	23.468
34130628	26.4138
34130683	25.9187
34130726	26.1453
34130994	25.803
34131048	25.803
34131052	25.803
34131058	26.1207
34131159	26.0049
34131209	25.8128
34131279	26.7217
34131430	25.3695
34131451	29.3818
34131573	22.1724
34131602	21.5517
34131772	22.9015
34131851	21.33
34131862	21.4754
34131872	24.0788
34131888	21.67
34131891	20.7808
34131892	20.5887
34131902	20.4187
34131979	16.0739
34131990	14.2611
34131996	14.2291
34132009	13.8374
34132040	18.0148
34132142	15.7167
34132207	14.5985
34132216	15.5837
34132239	15.3448
34132282	15.1084
34132342	15.1946
34132424	15.202
34132504	15.1232
34132569	15.665
34132616	14.4606
34132658	15.3645
34132737	14.5739
34132785	14.5172
34132934	15.766
34133003	17.8424
34133004	11.8695
34133101	12.7241
34133137	12.0222
34133153	12.3202
34133181	12.7094
34133236	12.2488
34133237	10.4089
34133263	11.9754
34133284	13.1158
34133374	10.5887
34133659	9.55172
34133804	9.69704
34133945	13.4631
34133987	11.8892
34134148	11.8892
34134162	11.8892
34134331	12.1158
34134371	12.4532
34134382	13.0493
34134460	12.2414
34134526	12.0764
34134672	14.0099
34134753	21.1133
34134805	17.2931
34134809	17.2635
34134951	17.3645
34134967	17.5025
34134987	17.303
34135008	17.303
34135182	17.5123
34135363	18.3621
34135458	15.1626
34135608	15.0739
34135619	16.9655
34135633	16.0148
34135742	15.9064
34135752	15.968
34135854	16.0246
34135963	16.4236
34136158	15.1921
34136160	15.2562
34136161	15.1552
34136194	15.1847
34136224	15.0911
34136448	16.1133
34136528	15.2389
34136551	16.1207
34136635	9.54433
34136767	11.2685
34136784	10.7906
34136913	9.51724
34137040	9.64532
34137110	10.2685
34137195	9.90148
34137315	9.8399
34137365	12.9877
34137534	10.4507
34137537	12.1207
34137771	11.5025
34137778	11.0985
34137792	11.0985
34137794	11.2241
34137824	11.2685
34137852	11.6601
34137878	11.9433
34137919	11.8719
34137934	11.7291
34138045	11.3079
34138083	11.5887
34138200	11.8054
34138326	11.67
34138339	11.1847
34138351	10.4064
34138352	9.97783
34138356	9.61084
34138414	10.8103
34138469	8.60345
34138498	7.34236
34138575	6.59113
34138750	5.53448
34138770	5.60345
34138778	4.33498
34138805	4.2734
34138926	6.34483
34138935	6.17488
34139090	9.06897
34139154	10.1897
34139163	9.86453
34139167	9.7069
34140634	10.2414
34141636	9.57389
34141654	8.63793
34141666	8.34236
34141667	7.46305
34141674	7.9064
34141724	7.46059
34141948	6.00739
34141952	5.01232
34141955	4.52463
34141956	4.74877
34141958	4.02956
34141967	4.03941
34142029	3.65517
34142038	10.2906
34142399	7.68719
34142404	7.60837
34142451	7.58867
34142503	7.49754
34142529	8.11823
34142530	7.07882
34142570	7.64532
34142576	7.60099
34142611	8.22906
34142643	8.63547
34142751	17.2266
34142789	13.2931
34143751	13.5
34143772	12.2857
34143778	12.1355
34143819	12.6921
34143930	12.0468
34143937	11.8079
34143943	11.8153
34143954	12.4212
34143958	11.0813
34144078	10.2192
34144079	9.68473
34144082	9.78571
34144083	10.7192
34144101	10.0936
34144102	10.6601
34144117	11.1256
34144124	10.7167
34144145	10.032
34144207	10.0049
34144327	9.52217
34144333	9.92857
34144356	9.57143
34144360	7.79064
34144385	7.84236
34144453	6.53941
34144454	2.25616
34144499	2.28818
34144528	5.15025
34144529	4.37685
34144551	4.55665
34144558	4.23892
34144562	3.82512
34144569	3.88424
34144580	4.32512
34144582	3.16995
34144583	2.99507
34144597	2.44089
34144598	2.9064
34144605	2.62069
34144614	2.14532
34144733	1.94335
34144739	11.1182
34144759	7.62808
34144761	8.68227
34144769	8.55665
34144771	8.49261
34144774	9.70443
34144775	7.74631
34144777	7.74631
34144784	8.23645
34144789	8.29064
34144791	10.3424
34144796	9.96059
34144798	9.71182
34144799	10.1626
34144800	10.3177
34144803	11.1946
34144813	10.5764
34144816	10.6921
34144827	10.2635
34144828	8.47783
34144831	8.50985
34144833	9.89409
34144875	3.17241
34144876	3.20197
34144919	5.20443
34144937	3.24631
34144939	7.12069
34144948	6.12069
34144949	6.48522
34144953	6.33744
34144954	6.33744
34144960	6.33744
34144963	6.33744
34144964	6.33744
34144966	17.1823
34145000	10.4458
34145001	17.7635
34145051	20.0025
34145101	20.2759
34145114	19.8473
34145127	20.2143
34145181	20.5936
34145289	19.1773
34145485	19.1158
34145539	20.2635
34145693	18.0025
34145703	20.0123
34145721	19.2143
34145853	20.0911
34146144	18.803
34146218	18.9433
34146223	19.1502
34146224	19.4163
34146253	19.4951
34146295	19.3227
34146300	23.5394
34146310	20.3719
34146480	20.8596
34146581	20.3719
34146688	20.5714
34146715	19.9409
34146842	22.0493
34146875	21.5049
34146900	22.0197
34147188	21.3473
34147401	21.5099
34147495	22.367
34147905	21.5099
34147934	21.697
34148187	23.2562
34148224	19.7241
34148449	19.9901
34148571	19.9581
34148573	18.7586
34148575	18.8079
34148582	18.1256
34148699	19.3473
34149160	17.532
34149164	17.6576
34149205	17.7833
34149282	17.4458
34149734	20.7685
34149742	19.2389
34150023	19.1305
34150130	19.6823
34150322	19.4286
34150329	19.3128
34150399	19.3128
34150603	19.8621
34150629	19.9877
34150704	19.1995
34150734	22.298
34150902	18.702
34151151	19.3867
34151179	18.4828
34151237	18.367
34151700	18.7069
34152060	18.9187
34152145	18.9064
34152240	18.697
34152446	19.2389
34152497	22.5616
34152579	23.4335
34152921	22.5714
34152922	22.7463
34153003	22.6872
34153255	22.4877
34153307	22.6601
34153448	19.3966
34153590	18.165
34153634	18.5961
34153772	18.7833
34153826	18.6034
34153932	18.2217
34153976	18.5394
34154016	18.4236
34154201	18.3424
34154225	19.1305
34154377	18.6232
34154733	19.266
34154897	18.7783
34155031	18.8103
34155035	19.0296
34155259	19.5394
34155291	14.2143
34155320	14.0123
34155396	13.8177
34155435	14.5123
34155774	13.8227
34156123	14.0296
34156410	14.1379
34156513	16.2414
34156549	14.9828
34156581	15.1355
34156615	15.2291
34156779	15.3695
34156797	15.7635
34157035	15.8793
34157307	15.7488
34157541	17.9507
34157617	15.202
34157648	15.0714
34157649	14.9458
34157806	17.9384
34157965	17.803
34157995	17.0222
34158018	17.0222
34158043	17.0222
34158079	17.0222
34158195	17.1034
34158378	17.032
34158409	18.0419
34158435	15.8399
34158448	16.6576
34158460	13.867
34158555	14.266
34158981	13.8227
34159184	13.968
34159231	12.8916
34159261	15.5172
34159408	14.6084
34159468	14.5862
34159491	14.3768
34159555	14.8916
34159569	15.5
34159906	15.3498
34160067	14.9384
34160083	15.8547
34160145	15.0616
34160185	15.064
34160240	15.4064
34160491	15.803
34160583	19.1355
34160735	18.6601
34160749	18.5788
34160833	18.4951
34161052	18.5936
34161082	16.9877
34161338	17.133
34161340	18.4778
34161400	16.2759
34161424	16.1133
34161449	15.3966
34161619	15.9655
34161754	15.5887
34162325	15.8276
34162340	15.5493
34162379	15.5493
34162503	15.5493
34162749	20.5813
34162812	16.133
34162861	17.6724
34163138	16.9655
34163404	16.9631
34163546	17.0714
34163959	17.1897
34164120	17.0197
34164191	17.0172
34164200	17.1355
34164611	16.9704
34164805	18.6133
34165066	16.8571
34165091	17.0591
34165131	16.9409
34165182	16.9409
34165588	17.1108
34165790	17.4064
34165875	12.6108
34165972	13.1084
34166653	12.7291
34166858	12.6626
34166894	16.9581
34166931	16.6995
34166972	16.6576
34167007	16.6034
34167127	16.6034
34167174	16.697
34167295	16.6453
34167306	17.0911
34167363	17.7266
34167365	13.0936
34167368	14.3522
34167653	11.6379
34175704	8.76108
34175885	8.65025
34175980	8.89901
34176035	15.8768
34176042	12.9828
34176157	13.0887
34176717	13.0493
34176723	15.9138
34176802	14.7217
34177072	14.8719
34177561	14.6847
34177692	14.6798
34178029	14.968
34178086	14.6798
34178132	15.7586
34178163	14.5764
34178458	14.564
34178665	14.564
34178702	14.564
34178731	14.564
34179010	14.564
34179155	14.564
34179226	14.564
34179328	21.2069
34179337	9.40887
34179339	9.56404
34179343	9.44089
34179348	9.94335
34179349	9.5936
34179353	9.5936
34179548	9.86946
34179860	12.9704
34179975	11.601
34180005	13.2069
34180012	12.2833
34180013	12.0172
34180017	11.9729
34180026	11.9138
34180029	13.1182
34180034	12.9335
34180039	12.9877
34180329	14.1478
34180360	12.9532
34180363	12.6527
34180373	12.3645
34180442	13.202
34180501	9.62562
34180509	7.34975
34180532	6.89163
34180551	6.51724
34180552	6.47783
34180571	7.38424
34180580	2.31773
34180672	2.4064
34180817	2.9532
34180834	4.73892
34180858	2.90394
34180924	2.96798
34180954	2.97044
34181027	8.2931
34181047	6.03448
34181162	7.50493
34181163	7.09606
34181165	6.82266
34181166	6.77094
34181197	7.51724
34181269	6.27586
34181272	6.26355
34181339	6.74384
34181352	7.42857
34181404	7.01478
34181428	4.84975
34181453	4.85961
34181484	5.14778
34181589	6.0936
34181617	4.66749
34181718	4.28571
34181723	4.36946
34181762	6.55419
34181840	3.10837
34181857	2.97783
34181870	2.91872
34181872	2.92857
34182064	3.73892
34182103	1.93596
34182189	1.80788
34182216	3.98768
34182257	3.24384
34182300	4.05911
34182310	3.79803
34182376	3.94089
34182436	5.43596
34182498	5.59606
34182504	5.27586
34182518	6.29557
34182557	5.41626
34182565	6.93103
34182584	6.48768
34182586	6.57389
34182587	7.53202
34182654	6.65271
34182686	3.73399
34182687	3.6798
34182688	3.6601
34182720	6.48276
34182770	8.06897
34182801	7.23153
34182809	7.23399
34182867	7.36946
34182887	7.25369
34182902	7.20197
34182956	7.2266
34183056	7.27586
34183130	8.59606
34183141	5.69212
34183230	5.65025
34183238	6.61084
34183607	8.00739
34183681	6.63054
34183705	7.42365
34183813	6.86207
34183824	9.67488
34183876	7.1798
34183919	7.1798
34183959	7.10591
34184033	9.43842
34184067	8.65025
34184159	8.79557
34184173	8.50739
34184240	12.0345
34184346	9.18227
34184347	9.34483
34184391	9.0936
34184462	9.72167
34184498	10.9015
34184597	10.3596
34184668	12.6453
34184669	11.4655
34184729	16.8744
34184900	19.17
34184963	19.0468
34185141	18.9852
34185155	18.9852
34185168	18.9852
34185295	18.9852
34185300	18.9852
34185376	18.9852
34185445	18.9852
34185476	18.9852
34185686	19.1626
34185722	17.6133
34185825	17.6133
34185869	17.6133
34185875	17.6576
34185954	19.5813
34185983	12.9113
34186025	17.4433
34186099	17.3768
34186421	17.0961
34186500	17.0394
34186675	17.5567
34186717	17.83
34186770	17.6256
34186771	17.5714
34186877	17.4631
34187602	17.4631
34187842	17.5788
34187860	17.5394
34188010	17.8128
34188023	15.835
34188276	14.8522
34188314	14.9089
34188501	14.8522
34188513	14.936
34188534	15.3498
34188583	16.4335
34188614	12.6034
34188665	12.6281
34188827	12.5739
34188883	12.5739
34188918	12.665
34188995	12.633
34189000	12.9828
34189015	11.9286
34189290	12.3103
34189304	9.88177
34189308	9.96552
34189345	11.165
34189377	10.8719
34189378	12.1576
34189423	11.8251
34189611	11.8547
34189683	11.6527
34189795	11.6527
34189830	22.7882
34189874	20.5813
34190035	21.0911
34190219	20.9163
34190342	20.9163
34190428	20.9163
34190667	20.9163
34190957	20.9187
34191016	20.9163
34191027	20.9163
34191083	20.9187
34191128	20.9163
34191137	21.0246
34191233	20.5394
34191253	21.1133
34191263	21.0049
34191291	21.0049
34191443	21.0049
34191457	21.0049
34191821	21.0049
34192022	21.0049
34192053	21.0049
34192145	21.0049
34192157	21.0296
34192403	21.0049
34193130	26.0222
34193311	14.4926
34193587	14.5961
34193590	14.298
34193603	14.5542
34194225	15.4138
34194353	12.8448
34194357	7.14532
34194372	7.80296
34194380	7.72906
34194387	7.71921
34194392	20.3645
34194469	20.8276
34194637	19.9926
34194712	19.2118
34194783	20.0542
34194802	19.3695
34195120	19.5246
34195123	19.5616
34195135	19.436
34195162	19.6921
34195171	19.298
34195219	19.4631
34195220	19.4655
34195414	20.8892
34195577	20.3424
34196087	20.234
34196188	20.5074
34196270	20.2192
34196527	20.8695
34196870	20.8374
34197615	20.8103
34197641	20.8103
34197762	20.8103
34197834	20.8103
34197951	20.8103
34198098	20.8103
34198168	21.2118
34198198	20.9926
34198243	20.6305
34198266	21.032
34198412	22.4212
34198619	22.0985
34198985	21.4778
34199041	25.5
34199046	23.069
34199065	23.6355
34199115	23.4975
34199116	23.4975
34199320	23.4975
34199855	24.6897
34199974	25.4483
34200019	24.6847
34200021	24.3941
34200030	24.3941
34200052	24.4236
34200482	24.9089
34200793	19.9754
34200890	17.8128
34200910	17.5961
34201013	17.6059
34201054	17.2094
34201195	17.2438
34201247	16.8498
34201338	16.6133
34201358	16.9803
34201483	17.4113
34201554	16.0887
34201567	16.1724
34201763	16.4729
34201854	16.2192
34201858	16.431
34201862	16.0887
34201867	17.0148
34201945	16.835
34202132	16.8695
34202630	17.4212
34202674	17.0345
34202684	17.0074
34202786	16.9433
34202800	17.133
34203035	16.8448
34203201	17.133
34203216	17.2882
34203417	16.9384
34203680	17.0936
34203752	17.1108
34203767	18.3621
34203895	17.0985
34203920	18.0739
34203935	17.2906
34204613	17.83
34204635	17.4286
34204907	17.1478
34204959	17.1478
34205044	17.1478
34205054	17.3867
34205105	17.234
34205224	17.032
34205237	17.5369
34205254	17.0369
34205259	17.2562
34205380	17.4187
34205494	17.1256
34205567	17.1256
34205578	17.5714
34205626	17.2537
34205627	17.2537
34205637	17.2537
34205686	17.2537
34205823	17.298
34205829	17.3596
34205831	17.0517
34205854	17.0739
34205908	16.9852
34205934	17.1552
34205941	19.0887
34205953	18.5813
34206033	18.899
34206071	19.2857
34206153	18.3892
34206253	18.9606
34206266	19.6823
34206528	18.3325
34206532	18.1182
34206800	19.564
34207058	18.0099
34207109	17.9507
34207140	17.6158
34207152	17.601
34207265	17.7389
34207305	18.9926
34207535	17.4778
34207560	18.5222
34207566	18.4335
34207830	18.2094
34207854	17.899
34207868	17.899
34207981	17.6626
34208228	17.9187
34208459	18.8966
34208467	15.5246
34208533	15.4729
34208543	15.3547
34208575	15.4852
34208650	15.5961
34208973	15.2118
34209006	15.1404
34209171	18.1502
34209235	18.1897
34209245	17.6946
34209374	17.6429
34209391	21.7857
34209493	21.2709
34209496	21.2709
34209514	21.3892
34209570	21.5222
34209962	21.1084
34210095	22.17
34210141	21.2709
34210313	21.1847
34210450	21.6576
34210712	21.3079
34210741	21.1823
34211142	21.1453
34211176	21.1527
34211294	21.5985
34211410	21.069
34212013	21.3054
34212391	21.2118
34212615	21.33
34212803	21.2118
34212967	23.4113
34213111	22.4778
34213298	23.5123
34213374	22.8399
34213375	17.2118
34213394	17.5099
34213422	16.5246
34213629	13.9507
34213693	13.1773
34213994	13.9901
34214115	12.9852
34214124	13.1921
34214643	13.3547
34214848	13.4039
34214855	13.3719
34215437	13.9064
34215445	9.19458
34215446	9.60837
34215451	9.50739
34215713	11.8177
34215845	12.0887
34215897	16.6921
34215917	15.67
34215939	15.67
34216577	15.7365
34216742	16.4039
34217191	16.4631
34217530	15.3473
34217801	15.3473
34218322	15.7611
34218366	15.399
34218367	15.9975
34218549	15.835
34218952	15.9458
34219640	15.835
34219735	15.9015
34219885	15.835
34220666	18.0714
34220874	13.0813
34220898	13.9163
34221117	14.697
34221119	13.4384
34221121	10.4138
34221123	11.1847
34221183	10.6034
34221184	11.4926
34221558	11.6823
34221568	12.0714
34221798	10.9581
34222370	10.8571
34222719	11.1305
34222831	12.8695
34223410	9.58128
34223558	10.0419
34223943	9.92857
34224009	9.55911
34224178	9.55911
34224403	9.7734
34224603	10.1404
34225593	9.37192
34227109	8.68719
34227115	8.15025
34227117	8.28079
34227277	11.0911
34227573	9.98276
34227780	11.0517
34228061	10.4606
34228063	9.83498
34228088	9.84236
34228215	9.30296
34228274	8.55665
34228444	8.51478
34228762	9.60099
34229096	8.05665
34229297	8.66256
34229469	7.40887
34229502	7.88177
34229552	7.11576
34229553	7.29557
34229858	7.9335
34230134	7.47044
34230233	7.18966
34230785	7.15025
34231320	7
34231569	7.25369
34231648	7.37192
34231694	7.01232
34231936	7.14778
34232122	7.17734
34232132	7.36946
34232154	8.07882
34232315	7.43842
34232316	6.51478
34232498	6.33498
34232520	5.90148
34232578	6.20197
34232640	5.84483
34232666	5.93103
34232933	5.87685
34232988	5.83251
34233086	5.97783
34233736	5.31527
34233849	5.51232
34234151	5.27094
34234313	6.20443
34234407	5.4803
34234689	6.23892
34234866	5.76108
34235094	5.81034
34235127	5.58374
34235204	5.83498
34235219	2.91379
34235220	2.81281
34235226	2.96552
34235229	2.95567
34235245	2.39409
34235250	2.17241
34235279	2.25123
34235286	5.15025
34235322	4.60591
34235331	4.53448
34235334	4.79557
34235335	4.42857
34235337	11.8054
34235376	12.032
34235407	12.9778
34235439	12.8448
34235462	12.8448
34235548	13.1576
34235549	12.8448
34235581	12.9286
34235850	13.0985
34235917	13.367
34235949	13.1084
34236166	12.8842
34236193	12.8842
34236482	13.6404
34236560	13.3448
34236620	13.3448
34236701	14.1724
34236706	13.7586
34236735	13.7586
34236788	13.7586
34236816	13.7586
34236954	13.7586
34236997	13.7586
34237049	13.7586
34237063	16.4286
34237093	15.8103
34237099	16.0296
34237109	16.0911
34237116	16.2143
34237135	15.7241
34237137	15.7586
34237154	16.0222
34237182	13.8251
34237279	13.2118
34237311	13.3571
34237339	12.9064
34237360	13.6158
34237366	15.3227
34237387	14.5665
34237397	14.6823
34237399	14.6158
34237400	14.6158
34237458	15.2759
34237495	13.9089
34237653	13.7291
34237658	13.4754
34237836	14.1921
34237873	13.9433
34237893	11.4926
34237898	11.7118
34237947	11.3103
34238038	12.5394
34238169	12.0665
34238210	12.2857
34238281	12.4655
34238283	11.2783
34238285	15.7291
34238305	14.3473
34238307	14.0468
34238309	13.8325
34238311	13.6478
34238337	13.6034
34238502	12.6995
34238522	12.5172
34238678	12.5271
34238861	12.0369
34239056	12.5443
34239266	12.4606
34239349	14.9433
34239351	15.0517
34239369	16.2118
34239455	15.7586
34239497	16.5271
34239572	15.665
34239578	16.3966
34239680	15.5345
34239836	15.7291
34239911	15.7906
34240047	15.5985
34240332	15.4507
34240361	15.4113
34240412	15.4113
34240418	16.5345
34240431	15.7857
34240474	15.7857
34240679	15.7857
34240713	15.7857
34240730	15.7857
34240795	18.8744
34240809	17.7512
34240849	17.7685
34240894	17.1921
34241126	17.1921
34241128	17.1921
34241129	18.5271
34241319	18.5271
34241324	18.1724
34241341	20.3916
34241357	20.3744
34241374	20.3744
34241444	21.4901
34241532	20.3054
34241568	20.3054
34241624	20.3054
34241716	20.3054
34241747	20.3054
34241873	20.3054
34241910	20.3054
34241934	20.3054
34241956	21.2611
34241969	18.8079
34242014	18.8079
34242040	18.8079
34242063	18.8079
34242122	18.8522
34242240	19.8374
34242241	18.2044
34242393	19.3596
34242395	17.2217
34242458	16.8547
34242460	16.7956
34242515	16.8645
34242523	17.0197
34242562	17.8941
34242650	17.6576
34242874	17.6256
34242888	17.6256
34242904	17.6256
34243096	17.6256
34243129	17.6305
34243288	18.0197
34243380	16.1158
34243472	16.0443
34243473	16.1404
34243481	17.6897
34243533	17.335
34243623	17.3153
34243720	17.3153
34243772	17.3153
34243819	17.3153
34243869	17.3153
34243978	17.3153
34243997	17.6527
34244121	18.5345
34244185	19.3596
34244209	18.3473
34244468	18.3473
34244562	18.3473
34244580	18.3473
34244583	18.9138
34244724	18.6305
34244987	18.8941
34245146	17.3227
34245321	18.7118
34245540	18.8966
34245755	18.1921
34246004	18.1773
34246412	19.298
34246528	19.0517
34246783	17.9975
34246927	17.9015
34247131	17.7192
34247153	17.6281
34247408	20.2143
34247416	18.8571
34247548	20.2365
34248011	20.5419
34248164	17.8177
34248169	17.7685
34248174	17.936
34248179	17.9064
34248246	18.4409
34248569	15.9901
34248860	16.0271
34248921	16.8202
34249121	15.5148
34249130	15.5148
34249131	15.7069
34249159	16.6453
34249379	16.1207
34249399	16.6872
34249413	15.367
34249607	16.4631
34249653	15.2635
34250192	15.0911
34250344	14.9852
34250769	14.4877
34250960	14.2463
34251072	14.8374
34251445	14.4039
34251488	15.3744
34251890	14.564
34252143	14.1823
34252144	14.197
34252176	13.899
34252276	13.8941
34252453	14.5862
34252570	13.4877
34252783	13.3793
34252918	13.4852
34252951	13.4704
34252975	13.6626
34252992	13.4458
34253619	13.9852
34253833	13.3448
34253940	13.9261
34254480	13.4039
34254555	13.3473
34254670	13.936
34255061	14.0172
34255137	13.9335
34255231	13.9335
34255259	15.7217
34255270	15.4458
34255271	15.4458
34255370	15.7833
34255432	15.5936
34255543	14.8621
34255712	15.8719
34255818	14.468
34255970	15.4704
34256061	14.2192
34256263	14.1158
34256358	14.4064
34256892	14.0616
34257591	14.2094
34258436	14.2365
34258598	14.3424
34258655	14.0345
34258692	14.1453
34258748	13.9877
34259194	14.17
34259206	13.9261
34259209	13.9631
34259401	14.2044
34259460	13.9778
34259499	14.2192
34260471	13.9507
34260522	14.1724
34260697	14.2685
34260909	14.5887
34261027	14.9409
34261042	13.3842
34261044	12.8941
34261046	13.2783
34261069	13.0222
34261090	12.1478
34261101	14.3448
34261184	14.5394
34261592	13.4483
34262533	14.5788
34262995	13.2833
34263043	13.5419
34263137	13.7586
34263234	13.2783
34263373	13.0148
34263503	13.4704
34263598	12.9187
34264116	13.2488
34264367	13.4384
34264385	13.1552
34264489	13.1552
34264560	13.7217
34264666	13.4926
34264680	13.5099
34264694	13.2241
34264807	16.069
34264821	14.9089
34265101	17.5936
34265420	17.0197
34265589	17.0813
34265591	15.1576
34265596	13.7635
34265598	12.2808
34265601	12.303
34265609	11.8892
34265619	10.0764
34265666	8.67241
34266044	9.24631
34266076	10.4113
34266346	10.2808
34266867	9.21675
34266933	8.92365
34267158	8.8202
34267338	8.87685
34267405	8.89901
34267446	10.4384
34267551	9.97537
34267584	10.5074
34267592	10.5493
34267594	12.6305
34267597	13.0813
34267646	14.7266
34267658	15.0813
34267679	15.3966
34267732	16.0567
34267746	20.0739
34267981	19.6207
34268242	20.3374
34268466	19.0714
34268482	18.702
34268483	18.3325
34268503	18.3596
34268808	20
34269695	18.8448
34269725	18.9852
34269829	18.5764
34270157	18.6601
34270185	18.2906
34270366	17.9852
34270435	17.6601
34270649	17.3842
34270729	17.0296
34270738	16.7143
34270800	16.4089
34270860	16.0837
34270881	15.7685
34270915	15.5419
34270960	15.197
34270961	14.8621
34270975	14.5271
34270993	14.2118
34271159	13.6897
34271168	13.6626
34271243	14.8276
34271610	13.1453
34271613	11.7365
34271618	11.5148
34271791	11.1182
34271813	10.4975
34272184	10.2094
34272224	9.71182
34272316	9.39655
34272429	9.08128
34272613	8.84483
34273056	9.4335
34273235	9.12808
34273363	8.99507
34274091	8.21921
34275022	8.8867
34275082	8.17488
34275139	9.29064
34275255	8.02956
34275438	8.10837
34275649	8.4803
34275975	7.81773
34276061	8.03448
34276074	7.94581
34276382	7.90394
34276645	8.47537
34276877	9.25616
34277431	8.54187
34277481	10.9532
34277502	9.35222
34277843	8.98276
34278092	8.44089
34278157	8.11823
34278353	8.84975
34278493	8.28325
34278494	8.44581
34278522	9.11576
34278690	9.0936
34279057	10.0961
34279148	9.20197
34279150	9.32266
34280180	13.2931
34280517	11.6946
34280520	10.7857
34280521	10.5616
34280522	10.7783
34280743	13.0271
34281074	9.33498
34281082	7.12562
34281084	6.92118
34281085	8.66502
34281191	8.633
34281220	8.15764
34281288	8.18719
34281442	8.48768
34281621	6.81034
34281877	6.92118
34282904	7.37685
34282930	6.81034
34283748	7.22167
34283841	7.94335
34283907	7.15271
34284139	7.31527
34284140	7.51478
34284413	7.867
34285039	7.86453
34285558	8.49507
34285630	8.28325
34285929	8.01478
34286071	9.03202
34286092	8.84483
34286203	8.84483
34286566	8.84483
34286743	8.84483
34286780	8.84483
34286813	9.2069
34286977	8.92365
34287028	10.6133
34287292	9.22167
34287305	7.35468
34287369	7.35468
34287629	7.35468
34287770	7.37192
34287771	7.14532
34287882	7.32759
34287971	7.3867
34288047	6.91872
34288412	6.66749
34288503	6.89409
34289114	6.83498
34289274	6.63547
34289339	7.133
34289699	7.27586
34289715	8.17241
34289758	10.0961
34290067	8.66256
34290141	8.66256
34290498	7.86946
34290596	8.29557
34290692	7.73645
34290901	8.28325
34291234	6.80296
34291277	5.81527
34291519	5.94089
34291593	5.81034
34291694	5.84483
34291696	7.05911
34291718	5.49015
34291750	5.47044
34291858	8.16502
34291911	6.53941
34291948	7.47537
34291949	7.68966
34291951	7.37192
34291972	7.4803
34291997	7.86453
34292071	7.24138
34292088	7.62069
34292089	7.7734
34292172	7.37931
34292179	7.23645
34292213	8.94828
34292286	4.81281
34292311	4.80296
34292325	5.3399
34292587	4.55172
34292693	4.85222
34292775	5.07635
34292803	5.19704
34293078	5.80542
34293133	8.20936
34293140	6.42118
34293283	5.60099
34293342	6.12808
34293353	6.75862
34293442	5.83251
34293448	5.88424
34293454	10.032
34293504	9.07882
34293514	10.6552
34293558	11.064
34293729	11.2094
34293769	10.7562
34293823	9.43103
34293903	8.3867
34293962	8.91626
34293982	8.53941
34296872	8.05665
34296874	5.49015
34296876	5.2266
34296878	4.74877
34296880	6.14778
34296882	5.53695
34296884	5.2266
34296886	5.59606
34297421	5.36207
34297510	5.64286
34299356	5.18473
34299522	6.33005
34300997	4.13054
34301065	3.35468
34301079	3.29064
34301111	3.81281
34301162	2.38916
34301185	2.89163
34301407	2.80542
34303021	2.91379
34303145	2.44335
34303316	2.75862
34303359	2.60099
34303530	3.74138
34303565	2.867
34303603	3.15764
34303620	3.24138
34303813	3.18227
34303946	5.41133
34303979	4.99015
34304048	5.68473
34304068	5.30788
34304120	6.44089
34304245	5.72167
34304404	6.03448
34304677	7.1798
34304916	4.09113
34304998	4.45074
34305001	4.49507
34305019	4.89163
34305020	5.27586
34305039	5.27586
34305042	5.96059
34305157	5.62808
34305162	4.43842
34305163	4.11084
34305166	3.94581
34305180	5.41379
34305190	5.88424
34305271	5.27094
34305279	5.03695
34305282	5.48522
34305323	5.32266
34305326	5.08374
34305333	5.10591
34305652	6.84729
34305675	5.77833
34305701	4.33251
34305902	4.56158
34306059	4.31034
34306298	4.31034
34306466	4.62808
34306481	6.82512
34306563	4.83498
34306992	4.24877
34307017	4.46059
34307035	4.2734
34307159	4.2266
34307442	6.60837
34307606	2.82512
34307608	2.91133
34307673	3.24384
34307718	3.33498
34307747	2.41626
34307936	3.66749
34308040	2.41872
34308109	5.35714
34308437	5.53448
34308461	5.46552
34308515	5.39163
34308518	5.3399
34308555	5.21429
34308567	5.08621
34308578	5.42365
34308670	2.61084
34308732	2.4803
34308774	2.80788
34308813	2.43103
34308835	2.94828
34308942	2.73153
34309027	2.3399
34309121	2.8867
34309370	5.32266
34309958	4.00493
34310116	5.70197
34310158	5.16502
34310474	5.60099
34310498	5.83251
34310635	5.15271
34310645	5.15271
34310653	5.15271
34310732	7.36453
34310748	4.37192
34311125	4.37192
34311519	4.70197
34311928	5.41379
34312305	6.21921
34312401	4.16256
34312506	4.37192
34312805	4.3867
34313053	4.62562
34313159	4.71182
34313469	4.69951
34313470	5.36453
34313638	5.92857
34313837	5.21182
34313942	4.80542
34314071	5.23399
34314199	4.45813
34314455	4.48768
34314513	5.1601
34314710	4.99015
34315012	4.99015
34315029	4.99015
34315436	4.99015
34315959	5.04926
34315968	5.22167
34315993	5.21429
34316301	4.16749
34316385	3.35961
34316407	2.81773
34316542	5.13547
34316660	4.51478
34316676	5.2931
34316685	4.67241
34316740	4.44581
34316741	3.85961
34316763	4.05911
34316792	3.87192
34316871	3.62808
34316938	3.47044
34316974	3.24138
34317043	5.21675
34317063	4.68719
34317111	5.25123
34317120	6.26355
34317188	6.74877
34317191	5.72906
34317200	6.95074
34317201	6.40887
34317215	6.17734
34317217	6.08374
34317221	6.87438
34317224	5.8867
34317272	8.39163
34317482	4.02709
34317524	4.47537
34317544	5.40887
34317837	5.29557
34317842	3.85714
34318048	5.10591
34318445	2.91379
34318446	3.08867
34318712	3.4064
34318917	3.77586
34319151	3.47783
34319494	3.20443
34319586	3.12562
34319811	3.94581
34320099	2.7931
34320508	2.94828
34320708	4.44828
34320831	4.15764
34320846	5.47291
34320854	4.57389
34320998	4.57389
34321004	4.57389
34321005	4.19951
34321193	4.86946
34321391	2.64532
34321485	3.18227
34321568	2.39901
34321598	2.23153
34321623	2.32266
34322037	3.46798
34322701	2.18719
34322801	2.61823
34322806	2.86453
34322919	2.35961
34323069	2.34483
34323099	2.34483
34325561	2.37931
34325702	2.07389
34325705	0
34325711	0
34325712	0
34325726	0
34325734	0
34325753	0.347291
34325772	0.428571
34325791	3.69951
34325855	3.87192
34325879	3.66502
34325883	3.98768
34326071	4.6133
34326189	3.57635
34326217	3.99754
34326246	3.72167
34326343	4.06404
34326446	4.43842
34326557	4.14532
34326560	4.31527
34327529	4.20443
34327601	4.26355
34327636	4.6601
34327803	3.34975
34328057	3.28571
34328108	3.79064
34328535	3.39163
34328681	3.26601
34329021	3.90148
34329137	3.34236
34329602	3.57882
34329635	3.41133
34329885	3.41133
34329891	3.91379
34329925	3.09113
34329980	3.58374
34330072	3.9335
34330178	3.94828
34330287	3.46552
34330378	4.41379
34330393	4.2931
34330446	4.74138
34330461	5.00246
34330618	5.25616
34330653	5.40148
34330658	8.05911
34330687	6.65025
34330714	6.31034
34330715	6.17734
34330718	6.12562
34330788	6.93842
34330828	5.43842
34330837	4.73153
34330841	6.83251
34330848	5.59113
34330854	5.69212
34330966	7.4803
34331129	6.16256
34331134	5.79803
34331182	5.85222
34331265	6.57389
34331277	5.70197
34331288	5.66749
34331332	5.71675
34331430	5.58374
34331435	5.28325
34331482	5.8202
34331564	5.6133
34331589	5.55172
34331622	6.68227
34331631	8.75616
34331657	8.1798
34331666	7.74138
34331667	7.69212
34331676	8.12315
34331677	6.48522
34331684	7.45567
34331735	6.92611
34331741	7.09113
34331836	8.23153
34331868	5.6133
34331889	5.30296
34331997	5.87192
34332045	5.27833
34332184	4.54433
34332248	4.68719
34332271	4.88177
34332285	4.76847
34332460	4.39163
34332506	4.36207
34332508	4.52709
34332621	6.50246
34332653	6.23645
34332658	7.72167
34332730	7.08128
34332739	7.04433
34332741	7.19704
34332774	7.08128
34332783	7.19704
34332789	9.04926
34332793	6.07635
34332801	6.07635
34332802	6.14778
34332861	7.44828
34333041	4.76601
34333229	4.69212
34333305	4.76108
34333455	5.5468
34333474	5.21182
34333596	5.58867
34333639	5.44828
34333647	5.58867
34333718	6.96798
34333787	5.35468
34333792	5.32512
34333810	5.37931
34334108	6.29803
34334127	4.94581
34334149	7.14532
34334317	7.90887
34334330	7.16749
34334331	10.0936
34334346	9.50985
34334348	9.57882
34334416	9.34236
34334426	9.25369
34334430	9.31281
34334436	9.51232
34334444	9.37931
34334487	9.367
34334503	10.2241
34334532	6.41379
34334538	5.97044
34334591	8.33005
34334658	5.61084
34334701	4.23892
34334737	3.91626
34334738	3.89409
34334799	4.70443
34334817	0.261084
34334854	1.07143
34334891	1.88424
34334903	2.00739
34334919	2.98522
34334984	6.14286
34335036	5.35714
34335046	4.93103
34335067	6.02709
34335103	6.31527
34335167	5.74631
34335173	5.96059
34335243	6.98768
34335265	5.19704
34335335	3.95074
34335336	3.84483
34335341	7.32759
34335346	5.09113
34335406	5.03941
34335417	4.89655
34335545	4.91379
34335626	5.21429
34335734	4.68966
34335736	3.9532
34335743	3.9532
34335759	5.73892
34335837	4.75862
34335910	3.89901
34336064	3.73153
34336190	3.85714
34336362	3.83498
34336432	3.82759
34336439	3.56404
34336443	3.55419
34336619	4.10591
34336972	2.3202
34337017	2.50493
34337143	2.75369
34337319	2.49261
34337455	2.49507
34337562	3.47537
34337768	2.51724
34337837	2.50985
34337851	2.52709
34337868	2.94089
34337976	2.37438
34338072	2.53695
34338088	2.79803
34338139	2.05665
34338208	1.92118
34338225	2.43842
34338405	2.1798
34338429	2.23645
34338491	2.13793
34338508	2.33005
34338814	3.85961
34338920	4.12069
34338998	4.18227
34339044	3.68473
34340354	3.69458
34340431	3.98276
34340437	3.55419
34340459	4.44335
34340462	3.64778
34340474	3.66256
34340483	5.35468
34340497	4.35222
34340503	5.6798
34340506	5.59113
34340512	5.867
34340513	5.47044
34340521	4.90394
34340523	9.86207
34340577	10.2931
34340583	8.89901
34340584	8.64532
34340707	8.35222
34340738	9.21675
34340766	9.09606
34340799	11.4778
34341007	11.0985
34341220	9.73399
34341221	9.46305
34341363	10.3251
34341470	8.36946
34341489	8.62069
34341624	8.86207
34341700	7.65517
34341751	7.23153
34341853	7.50246
34341956	8.55665
34341959	8.22167
34342378	8.33498
34342402	10.1675
34342459	9.75369
34342462	9.55665
34342475	9.97783
34342482	10.4089
34342491	13.0542
34342493	11.3399
34342742	11.9064
34342867	11.9015
34342869	13.5985
34342871	12.4975
34342886	12.431
34342895	12.431
34342904	13.0961
34342905	11.8325
34342944	12.2512
34342964	11.9138
34342965	12.5788
34343014	11.9138
34343038	11.9138
34343133	12.5837
34343148	11.7857
34343183	11.7857
34343320	11.7857
34343322	12.2488
34343391	8.74631
34343393	8.74631
34343723	10.1502
34343758	9.94581
34343813	9.94581
34343825	9.94581
34343881	9.94581
34344143	9.94581
34344144	9.94581
34344244	10.1108
34344248	10.6034
34344405	10.8571
34344462	10.5345
34344703	10.3695
34344781	10.6453
34344956	10.5468
34345029	10.4828
34345106	10.4778
34345173	10.4778
34345201	10.4828
34345214	10.8399
34345339	10.835
34345343	11.8202
34345530	9.62315
34345579	9.62315
34345744	9.65025
34345861	9.62315
34345892	11.8202
34346042	10.83
34346111	10.83
34346124	10.83
34346202	10.83
34346272	10.83
34346618	10.83
34346702	10.83
34346775	10.83
34346836	10.83
34347115	10.83
34347154	10.83
34347189	12.3399
34347209	9.97537
34347491	9.97537
34347630	9.97537
34347643	10.5813
34347660	10.5148
34347868	9.74138
34348017	9.7069
34348108	9.7734
34348203	9.83005
34348252	9.52709
34348253	9.55172
34348533	10.4236
34348577	9.46798
34348601	8.99507
34348887	9.05419
34349076	8.99507
34349109	9.38916
34349180	8.98768
34349242	10.9704
34349260	10.2759
34349262	9.58867
34349299	9.26355
34349303	11.9236
34349313	10.4113
34349371	9.50246
34349408	9.28325
34349697	9.28325
34349699	9.28325
34349809	9.67734
34349820	8.30788
34349913	8.70197
34349931	8.30788
34350160	8.53448
34350195	8.50493
34350196	10.1773
34350265	10.2069
34350377	9.9803
34350692	11.1823
34350775	10.6478
34350823	10.6478
34350863	10.6478
34350994	11.0123
34351094	10.9754
34351165	11.9704
34351265	11.8941
34351277	11.5936
34351281	11.5936
34351297	12.5099
34351349	11.367
34351365	11.5148
34351451	12.1773
34351455	10.2906
34351587	10.2291
34352372	10.5419
34352375	9.98768
34352539	10.1429
34352589	9.74631
34352922	9.4064
34353027	9.31034
34353100	9.31034
34353287	9.31034
34353477	9.31034
34353508	9.32512
34353583	9.31034
34353672	9.86453
34353775	8.5936
34353820	8.28325
34353826	9.14286
34353873	8.59852
34354319	8.45074
34354373	10.2118
34354530	9.78079
34354619	9.53448
34354719	10.0099
34354773	9.47537
34354779	10.4433
34354785	9.77586
34354827	12.5788
34354950	12.1872
34354956	11.2044
34355122	11.8325
34355316	11.6872
34355345	11.6872
34355362	11.6872
34355363	11.6872
34355392	11.6872
34355393	11.6872
34355420	11.6872
34355438	11.6872
34355543	11.6872
34355550	11.6872
34355639	11.6872
34355653	12.2635
34355774	12.3079
34355993	12.3818
34356203	12.197
34356238	12.1133
34356284	12.1133
34356494	12.1133
34356500	12.1133
34356639	12.1133
34356900	12.1133
34357332	12.1133
34357427	12.1133
34357569	12.1133
34357572	12.1133
34357610	12.4483
34357702	8.4335
34357935	8.7734
34358216	9.06404
34358431	9.41379
34358514	8.39409
34358587	8.37685
34358601	8.07389
34358688	8.07389
34358827	8.07389
34359054	8.07389
34359085	8.07389
34359224	8.51232
34359239	7.00493
34359320	7.53202
34359795	8.4064
34359908	8.30049
34360074	8.22414
34360084	8.08621
34360179	8.08621
34360306	8.51478
34360562	8.94581
34360606	7.52463
34360807	7.67488
34360828	7.35222
34360882	7.88177
34361003	7.34483
34361092	7.97044
34361200	7.43842
34361259	6.74138
34361286	9.64039
34361494	8.67488
34361567	9.97783
34361717	9.6133
34361740	9.6133
34361865	9.69212
34361899	9.56897
34362042	9.73645
34362092	9.60345
34362170	9.60345
34362171	9.79557
34362196	10.0985
34362337	9.78079
34362475	12.2143
34362511	10.9335
34362579	10.9458
34362581	10.9606
34362645	11.0197
34362930	11.0197
34362931	9.9532
34363031	9.9335
34363104	10.1281
34363322	9.5936
34363369	9.7069
34369407	10
34369438	9.81034
34369559	10.9754
34369662	10.5837
34369817	9.79557
34369922	9.8202
34369981	10.0764
34369987	9.66749
34370005	9.64039
34370006	9.64039
34370036	9.72906
34370131	10.9286
34370183	10.133
34370194	9.94089
34370492	11.1749
34370499	9.93596
34370585	10.2956
34370746	8.04926
34370819	8.94581
34370899	10.6256
34370916	9.87192
34370921	9.87192
34370935	9.87192
34370953	10.0567
34370968	10.6478
34370969	8.18719
34371049	8.11576
34371123	8.13793
34371145	9.77586
34371156	9.12562
34371197	9.00985
34371214	9.60099
34371234	9.0468
34371594	9.08621
34371640	9.06404
34371644	9.05911
34371883	9.0197
34372021	9.15025
34372237	8.99015
34372238	9.07635
34372390	9.01232
34372659	9.1133
34372673	9.5
34372814	9.21182
34373027	9.79064
34373197	10.6798
34373325	9.5665
34373408	9.36207
34373495	10.8621
34373499	9.84483
34373568	9.82759
34373652	9.82759
34373675	10.8818
34373728	9.41379
34373742	9.41379
34374023	11.6552
34374095	11.0419
34374229	10.9975
34374266	10.9975
34374297	10.9975
34374323	11.2389
34374391	9.79557
34374404	12.5911
34374440	16.5813
34374469	14.0665
34374470	13.5591
34374471	13.4951
34374473	13.431
34374474	13.367
34374479	13.3054
34374484	13.5985
34374489	13.4064
34374491	13.6108
34374535	13.8177
34374594	13.4754
34374843	9.25123
34374858	8.15764
34374916	8.21182
34374926	9.13054
34374949	8.36946
34374950	8.47537
34375064	8.57635
34375151	8.94581
34375278	9.21182
34375292	8.42857
34375342	9.49015
34375400	9.59606
34375452	9.4335
34375598	9.06897
34375673	9.06897
34375757	10.1084
34375785	8.53941
34375814	8.48522
34375940	8.48522
34376036	8.49261
34376142	8.83744
34376226	8.33498
34376275	8.18966
34376425	8.92365
34376438	8.81281
34376485	7.05419
34376612	6.69212
34376726	6.40887
34376871	5.92857
34376991	5.87438
34377079	6.43103
34377081	6.62808
34377240	6.84236
34377274	6.43103
34377280	6.88424
34377347	15.5099
34377371	11.9384
34377405	11.899
34377441	12.2562
34377448	15.6601
34377474	15.67
34377552	17.3867
34377590	17.8177
34377599	16.6576
34377612	17.4901
34377710	18.8966
34377711	18.5468
34377712	17.1995
34377736	17.2611
34377740	17.3916
34377757	16.4778
34377760	18.5123
34377776	19.2685
34377881	19.1379
34377889	19.1379
34377890	19.1379
34377907	17.5271
34377909	16.1995
34377921	13.4828
34377922	16.9163
34377924	15.202
34377927	14.5443
34377960	14.0271
34377976	13.9064
34377989	14.7167
34378005	14.6502
34378029	16.8128
34378104	11.3325
34378114	11.3424
34378131	12.3177
34378146	12.4089
34378231	10.2192
34378301	9.84483
34378308	10.7044
34378310	10.4655
34378317	10.3818
34378318	10.4803
34378338	10.8719
34378344	10.7143
34378348	10.7143
34378349	10.7143
34378353	10.7143
34378382	11.3571
34378447	10.5936
34378631	9.94335
34378716	10.0936
34378726	9.89655
34378923	9.84483
34378947	9.78818
34379003	9.98276
34379064	9.8867
34379143	9.83251
34379166	10.0665
34379321	11.2906
34379410	7.40148
34379466	8.03941
34379521	7.53941
34379553	8.00493
34379902	7.50739
34380159	7.52956
34380182	8.52709
34380201	7.31034
34380320	8.32512
34380326	7.73645
34380502	7.62069
34380707	8.56404
34380738	7.54926
34380861	7.4532
34380960	7.46305
34380962	7.71675
34380993	8.14286
34380995	7.3202
34380997	7.5
34381010	7.63793
34381129	8.69951
34381248	6.64286
34381355	7.11576
34381545	9.59852
34381781	9.42857
34381925	9.9335
34382231	9.61576
34382239	9.61576
34382538	9.61576
34382663	9.61576
34382780	9.61576
34382816	10.734
34382842	10.0739
34382974	10.7562
34383061	9.59852
34383356	9.59852
34383771	10.6429
34383949	10.7931
34383951	9.2734
34383971	9.10837
34383975	8.36207
34383979	8.54433
34384021	8.20936
34384089	8.06897
34384176	8.17241
34384319	8.51232
34384320	6.76108
34384422	8.23645
34384531	8.05911
34384655	8.367
34384699	8.08374
34384884	8.08374
34384926	8.08374
34384966	8.40148
34385051	8.44581
34385124	8.11823
34385549	7.77586
34385574	10.4729
34385595	9.05172
34385610	8.7931
34385679	8.74384
34385840	8.82512
34386042	9.97044
34386073	9.40887
34386381	9.40887
34386392	9.91133
34386655	9.53448
34386733	9.53448
34386765	9.53448
34387087	10.2143
34387400	9.71182
34387438	9.71182
34387692	10.2537
34387733	8.67734
34388088	8.81034
34388151	8.74384
34388164	7.6133
34388403	7.75616
34388845	8.2266
34388964	6.73399
34389636	9.84236
34389715	9.40394
34389767	9.5197
34389784	9.89901
34389880	9.2931
34389947	9.31034
34390207	9.91133
34390221	9.56897
34390490	9.74384
34390546	9.90887
34390550	11.9064
34390821	11.0345
34391000	14.2438
34391232	13.8522
34391247	12.5813
34391265	12.5148
34391282	12.5148
34391291	12.9901
34391304	12.9212
34391305	12.9212
34391334	17.0911
34391337	10.9409
34391338	10.9778
34391900	11.4606
34393146	8.76108
34393297	8.75862
34393513	8.02217
34393519	9.01724
34393700	8.85222
34393719	5.31773
34393815	5.30542
34394064	6.10099
34394224	5.41872
34394292	5.17241
34394500	5.39901
34394649	5.54433
34394661	5.16995
34394785	5.24877
34394803	5.24877
34394816	5.11084
34394883	5.3399
34394931	5.05665
34395000	5.80788
34395304	5.19704
34395346	5.35714
34395526	5.72167
34395965	5.57389
34396036	5.03448
34396418	6.00246
34396439	5.52463
34396470	5.39901
34397015	5.68966
34397323	5.71921
34397332	5.5
34397339	5.5468
34397440	5.83744
34397470	5.83251
34397911	5.90148
34398149	6.07389
34398242	5.93103
34398430	7.33005
34398441	6.41379
34399037	6.15271
34399118	7.69704
34399189	6.2734
34399287	6.2266
34399414	6.2266
34399586	7.23153
34399604	6.02463
34399648	5.85468
34399689	5.85468
34399710	6.10099
34399826	6.39163
34400017	7.7069
34400183	6.43103
34400678	6.41379
34400722	6.5197
34400850	6.64778
34401064	7.02709
34401159	5.83251
34401164	5.42857
34401203	5.82512
34401231	5.70197
34401245	5.75123
34401262	6.70443
34401340	9.28325
34401365	8.25862
34401366	8.24138
34401368	9.05419
34401376	9.84236
34401377	8.75123
34401381	8.20936
34401394	8.32512
34401417	14.867
34401418	10.8448
34401419	10.8448
34401426	10.8448
34401444	10.8448
34401459	11.5123
34401465	14.2931
34401467	13.8966
34401468	12.7266
34401472	12.7266
34401473	16.1601
34401487	16.3251
34401493	18.4064
34401494	11.9828
34401510	12.1946
34401552	12.5369
34401575	11.9901
34401587	15.064
34401593	12.1675
34401647	12.2192
34401716	12.6379
34401719	12.0493
34401799	13.5172
34402093	12.7143
34402443	12.5788
34402461	12.8448
34402487	13.7044
34402671	12.4631
34402673	12.3596
34402687	12.5246
34402754	12.8547
34402998	12.6724
34403009	11.2537
34403018	11.6355
34403041	11.4286
34403045	11.3325
34403071	11.5837
34403080	11.6305
34403111	11.3966
34403181	11.3892
34403394	11.6872
34403411	11.5813
34403431	11.3054
34403460	12.1034
34403574	11.4729
34403581	11.4729
34403648	11.4877
34403722	12.2882
34403816	11.4901
34403838	11.4951
34403890	12.0961
34403986	13.5049
34404135	12.2094
34404139	12.3079
34404554	12.9729
34404654	12.0468
34404664	12.0813
34404708	10.9409
34404764	11.2044
34404803	10.5985
34404897	11.3719
34405244	10.9729
34405259	11.0296
34405285	11.3645
34405306	11.0369
34405360	11.0369
34405497	13.1478
34405507	12.1059
34405522	12.1059
34405540	14.3374
34405668	13.9606
34405688	14.4901
34405720	15.6749
34405739	15.0764
34405742	15.5197
34405802	15.6601
34405803	14.564
34405859	14.1749
34405926	13.2488
34405947	12.5887
34406132	12.4384
34406160	11.5148
34406349	11.4113
34406409	11.5419
34406423	12.3522
34406466	12.0862
34406502	12.5271
34406511	12.0222
34406561	11.9631
34406579	11.7291
34406608	11.7759
34406692	11.9458
34407062	13.3399
34407099	12.2118
34407106	12.2118
34407154	12.2118
34407284	12.0025
34407422	12.101
34407461	11.9433
34407476	11.9507
34407526	12.9286
34407527	11.5123
34407632	11.5197
34407678	11.5123
34407916	11.7537
34407937	11.9483
34408083	11.3966
34408240	11.2266
34408350	11.2315
34408399	11.9138
34408451	11.7365
34408463	12.0739
34408537	11.8621
34408640	11.8522
34408653	11.8522
34408670	12.2635
34408795	12.4458
34408866	12.3892
34409160	12.101
34409256	11.8399
34409368	12.234
34409440	11.8571
34409442	11.7315
34409465	13.4507
34409729	12.5345
34409736	12.165
34409747	12.165
34409765	12.165
34409837	12.165
34410030	12.165
34410037	12.5887
34410039	11.3621
34410057	11.7562
34410094	11.7857
34410104	11.5837
34410158	11.7512
34410268	12.4089
34410353	11.7389
34410386	13.3645
34410418	11.7044
34410424	11.8473
34410447	12.3448
34410454	11.8103
34410564	12.9384
34410591	11.8473
34410624	11.7734
34410691	11.7734
34410713	11.7882
34410726	11.9212
34410789	12.0739
34410808	11.4729
34410947	11.335
34411071	11.1798
34411126	14.0517
34411139	13.1084
34411283	13.1084
34411327	13.1084
34411372	13.1084
34411378	13.1084
34411409	13.1084
34411410	13.1084
34411546	13.1084
34411628	13.1084
34411716	13.5296
34411718	13.5
34411729	12.0591
34411787	11.9261
34411794	11.5172
34411849	12.4458
34411910	12.8103
34412171	12.5936
34412222	12.6429
34412373	12.9433
34412386	13.0222
34412450	14.7709
34412470	11.798
34412867	16.2759
34413031	14.2759
34413167	14.2044
34413198	14.1872
34413303	14.1872
34413318	14.867
34413408	14.8498
34413639	13.6576
34413785	12.8079
34414022	13.5099
34414031	16.5271
34414140	15.069
34414161	15.069
34414166	15.069
34414568	15.069
34414907	17.7069
34415543	15.101
34415739	15.2143
34416004	20.0099
34416155	20.1133
34416269	19.8867
34416279	19.6182
34416280	19.6182
34416288	20.6182
34416290	20.7488
34416562	20.1724
34416677	20.1724
34416737	23.0911
34416804	17.6749
34416873	17.6749
34416896	17.6749
34417124	17.6749
34417150	20.1059
34417174	17.1872
34417245	17.1872
34417313	17.1872
34417358	19.6429
34417412	17.436
34417844	17.436
34418110	19.2143
34418327	14.7118
34418390	14.7118
34418568	17.8596
34418656	16.633
34418660	16.8251
34418710	22.3522
34418753	21.7685
34418770	21.7685
34418825	21.7685
34418974	21.7685
34419115	21.7685
34419134	21.7685
34419156	21.7685
34419205	21.7685
34419386	21.7685
34419407	21.7685
34419454	21.7685
34419550	21.7685
34419575	23.9113
34419841	16.9187
34419842	19.2094
34419867	18.7044
34420050	18.6379
34420066	18.6379
34420192	18.6379
34420537	18.3916
34420591	18.3916
34421300	18.4606
34421592	18.9951
34421633	15.5074
34421718	16.5197
34421729	15.9852
34422055	15.9163
34422064	17.0837
34422493	14.4113
34422529	16.431
34422867	17.5493
34423250	16.2562
34423542	16.2389
34423723	16.3719
34424048	16.8768
34424751	15.734
34424823	15.7734
34425075	15.9113
34425191	16.7635
34425294	16.1256
34425465	14.5788
34425518	14.5246
34425570	15.2069
34426011	15.1453
34426322	16.5493
34426676	20.1872
34426907	19.4631
34427129	19.4089
34427292	19.4089
34427368	19.4089
34427430	19.4089
34427496	19.4089
34427890	19.4089
34428373	19.4089
34428725	20.5517
34428866	15.936
34429088	15.9655
34429693	17.8276
34429929	16.6847
34429955	15.9803
34429979	15.9507
34430000	17.3399
34430183	15.5222
34430216	15.5222
34430252	15.5222
34430295	16.064
34430383	16.0148
34430384	16.0148
34430396	16.0148
34430480	16.0148
34430664	16.2512
34430691	15.3768
34430716	16.2365
34430846	15.9828
34430847	13.1995
34430854	13.0936
34430856	13.101
34430858	14.0616
34430866	13.9138
34430868	13.7857
34430870	12.9409
34430872	12.9458
34430874	12.6749
34430880	12.9828
34430882	12.4828
34430911	12.7192
34431090	12.6995
34431513	11.0197
34431622	11.0345
34431723	11.1847
34431905	11.5862
34431916	10.8768
34431986	11.1946
34432256	14.1946
34432281	13.3079
34432318	14.3645
34432357	14.2463
34432368	14.2463
34432434	14.2463
34432618	14.2463
34432700	14.2463
34432741	14.2463
34432797	14.2857
34432858	14.2463
34432867	14.2463
34432950	14.5517
34433044	14.0739
34433161	14.0739
34433226	14.0739
34433262	14.0739
34433398	14.3103
34433408	14.2808
34433415	11.2808
34433527	11.665
34433558	11.7167
34433805	11.5862
34434012	10.9261
34434071	10.734
34434312	10.4803
34434746	10.8621
34435265	10.6256
34435289	10.5591
34435619	10.8399
34435836	11.8498
34436138	11.2512
34436180	11.2512
34436247	11.2512
34436287	11.2512
34436363	11.2512
34436458	12.234
34436668	11.0961
34437135	11.0961
34437364	11.1749
34437391	11.6773
34437402	11.5443
34437406	10.5419
34437513	10.7118
34437884	10.931
34437984	12.0961
34438017	7.0468
34438156	7.06158
34438478	7.0468
34438751	9.07143
34438798	8.43596
34438944	8.05911
34438983	9.94335
34439224	9.34236
34439336	8.99507
34439507	9.52956
34439579	9.03202
34439666	9.03941
34439823	9.53695
34440162	9.00246
34440267	9.03202
34440825	9.01724
34440839	13.8424
34440867	11.2685
34441477	11.1798
34441509	11.1502
34441614	11.1897
34441649	11.1502
34441657	11.1502
34441658	11.1502
34441895	11.1502
34442017	11.1502
34442256	11.2611
34442650	10.8916
34442757	10.8916
34442793	11.1133
34442827	11.0025
34442828	11.0025
34443567	11.0025
34443741	11.0025
34443763	11.0764
34443833	11.3079
34443861	11.4901
34444052	11.7389
34444072	7.90887
34444178	7.63054
34444370	7.99754
34444529	7.85222
34444664	7.73153
34444666	7.76601
34444873	8.72167
34445051	9.59606
34445109	7.94089
34445320	7.94089
34446047	8.53202
34446362	10.0148
34446422	8.12315
34446460	8.14532
34446492	8.05911
34446551	7.97044
34446560	7.89409
34446643	7.92611
34446744	7.85468
34446837	8.32759
34447010	7.52217
34447087	7.53448
34447130	7.75369
34447136	7.40394
34447245	7.4532
34447518	7.57143
34447558	7.28818
34447643	7.29557
34447662	7.31773
34447883	7.57882
34448010	8.79803
34448040	8.38916
34448071	8.34729
34448072	8.50985
34448091	8.47537
34448094	8.48522
34448231	8.41133
34448256	8.31527
34448414	8.29064
34448416	8.44828
34448511	8.47291
34448546	9.39409
34448702	7.71429
34448844	7.71429
34448852	7.71429
34449090	8.07143
34449110	7.74631
34449283	8.62562
34449353	8.35714
34449648	11.3695
34449921	12.4113
34449949	11.7488
34450036	11.1404
34450300	11.1404
34450527	11.1404
34450636	11.1404
34450683	11.1404
34450833	11.6379
34450846	11.3005
34451104	10.8571
34451133	11.6158
34451341	11.1946
34451458	10.9803
34451624	10.9803
34451787	11.1502
34451797	9.73892
34451867	10.4926
34451977	10.1946
34452150	10.298
34452158	12.8202
34452168	12.1552
34452221	11.399
34452250	11.399
34452371	11.399
34452594	12.2685
34452833	12.7537
34453039	12.1946
34453320	10.6897
34453322	10.3325
34453905	10.4163
34453921	10.8719
34454004	11.2241
34454103	12.5197
34454221	13.8768
34454222	14.2685
34454223	14.2956
34454294	13.1429
34454298	12.8128
34454305	12.6773
34454326	12.468
34454377	11.8966
34454566	11.67
34454570	11.4631
34454704	11.1946
34454705	11.1675
34454731	11.1675
34454838	11.1675
34454841	11.1675
34454850	11.2266
34454888	11.9532
34454923	12.5296
34454928	12.1256
34455361	13.7488
34455546	13.0567
34455548	12.8103
34455590	12.7094
34455624	13.0813
34455837	11.303
34456011	11.4557
34456178	11.0222
34456280	10.7192
34456613	11.7143
34456621	10.9187
34456714	10.6281
34456830	10.7906
34456874	10.968
34456914	10.4655
34456967	11.0764
34457127	10.5887
34457203	11.0394
34457393	10.0764
34457440	9.57389
34457659	10.0813
34457785	9.92611
34457860	10.8621
34457936	11.197
34458146	10.7709
34458481	10.0887
34458498	11.7537
34458541	10.7094
34458799	10.6232
34458811	11.5246
34459215	11.1626
34459223	11.0887
34459335	11.0887
34459468	11.0887
34459517	11.1182
34459546	11.0887
34459557	11.0887
34459659	11.1404
34459676	11.4433
34459699	10.734
34459816	10.734
34459846	12.0074
34460227	11.1798
34460247	11.1798
34460459	11.2537
34460543	11.0837
34460826	12.0862
34460915	11.0468
34460988	11.0468
34461173	11.5665
34461427	11.1305
34461538	11.0468
34461768	11.1207
34461838	11.0665
34461857	11.0468
34461937	11.0468
34462185	11.0887
34462208	11.1207
34462237	11.2759
34462324	11.2044
34462326	11.4039
34462398	9.94089
34462558	9.9335
34462605	10.2143
34462624	10.9261
34462719	10.3571
34462726	10.1108
34462871	10.7611
34462988	10.17
34463360	10.0591
34463373	10.0862
34463537	11.2808
34463738	11.0123
34463777	10.968
34464176	10.8202
34464285	10.9606
34464333	10.8202
34464375	11.3153
34464398	10.8571
34464442	10.7463
34464453	10.8768
34464503	10.9433
34464582	10.83
34464704	11.1182
34464833	11.1158
34464856	11.1084
34464865	11.064
34464897	11.064
34465068	11.1084
34465082	11.1429
34465180	11.5862
34465204	10.9975
34465511	11.4581
34465594	11.1305
34465688	11.0419
34465898	11.0542
34466284	11.0419
34466562	11.6773
34466673	12.5123
34466938	11.83
34467316	11.7241
34467472	11.8966
34467506	12.1626
34467751	11.4754
34467841	11.298
34468037	11.298
34468498	11.298
34468545	11.5567
34468613	10.5394
34468768	10.5394
34468783	10.5394
34468852	10.5394
34468925	10.8842
34469039	10.7044
34469356	10.6158
34469721	10.835
34469723	10.4606
34469856	10.5542
34470002	11.3473
34470013	11.0936
34470372	11.17
34470656	10.2512
34470675	10.2512
34470705	10.2709
34470746	10.2685
34470811	10.234
34470830	17.2143
34470954	16.4236
34470980	16.335
34470991	16.335
34470992	16.335
34471005	16.335
34471008	16.431
34471060	16.633
34471073	14.2512
34471111	11.2759
34471172	10.5517
34471220	10.3005
34471805	10.2906
34472387	10.7414
34472431	9.41379
34472525	10.2611
34472772	9.51478
34472786	9.51478
34472812	9.51478
34472918	9.51478
34472936	9.51478
34473257	9.51478
34473322	9.53695
34474237	9.8399
34474594	9.29803
34474769	9.3202
34474940	9.51724
34476195	9.11084
34476581	9.24631
34476629	9.16502
34476630	9.30296
34476750	9.42365
34476770	9.5936
34477036	9.30788
34477053	9.66502
34477098	9.367
34477125	8.98276
34477356	8.98276
34477358	9.44089
34477363	9.08621
34477402	9.36207
34477653	9.40148
34477715	10.3153
34477943	8.63793
34478113	8.6798
34478384	8.75123
34478500	8.33005
34478507	8.58867
34478569	8.56897
34478574	8.53448
34478634	8.55665
34478723	8.66749
34478728	8.16502
34478966	8.38424
34479012	8.31281
34479071	8.633
34479120	8.58128
34479239	8.73892
34479867	8.49015
34480122	8.41379
34480250	11.0172
34480374	10.9212
34480518	10.2217
34480556	10.2217
34480643	10.4261
34480646	10.4138
34480838	11.0296
34480953	10.4409
34481198	10.2414
34481418	11.2709
34481454	10.5443
34481882	10.6084
34481889	10.5936
34481948	10.6108
34481984	10.5517
34482001	10.4828
34482089	8.52956
34482131	9.12808
34482480	8.63793
34482550	8.65271
34482602	9.48768
34482646	9.49754
34482817	9.2069
34482998	10.0739
34483126	8.96059
34483128	8.96552
34483300	9.67241
34483858	8.94828
34483865	8.98768
34483888	8.93596
34483947	9.92611
34484517	9.68966
34484590	9.61576
34484700	10.8867
34484892	9.58867
34484916	9.5468
34485090	9.5468
34485239	11.9951
34485301	9.26108
34485390	9.34483
34485570	10.5739
34485571	9.96305
34485804	11.4581
34485817	10.3103
34485837	10.3276
34485853	10.6207
34485927	8.96305
34485947	9.18719
34485977	8.69704
34486100	9.41379
34486464	8.95567
34486594	8.08374
34486788	8.31527
34486833	8.33744
34486846	8.22167
34486889	8.27094
34486905	9.76355
34487020	8.47291
34487030	8.46552
34487206	9.65764
34487284	10.0443
34487381	12.9483
34487497	12.3818
34487556	13.2463
34487636	12.8177
34487672	12.8177
34487681	12.8177
34488063	12.8177
34488197	12.8177
34488246	12.8177
34488247	12.8596
34488280	13.5394
34488286	8.80296
34488379	8.50739
34488445	8.3867
34488548	8.3867
34488583	8.57389
34488592	8.62808
34488696	8.46798
34488723	8.64532
34488756	8.6133
34488817	9.16256
34488862	8.6133
34488885	9.03941
34488967	8.14286
34489010	7.99015
34489057	8.23892
34489118	10.2586
34489273	9.67241
34489275	9.08374
34489277	8.35222
34489279	8.15025
34489281	7.97537
34489283	9.22906
34489287	9.02956
34489333	9.10099
34489360	8.53695
34489440	7.97291
34489476	8.11576
34489509	8.38424
34489513	8.02463
34489648	7.60099
34489712	7.19704
34489757	6.6798
34489789	7.41133
34490148	7.53202
34490242	6.97291
34490244	7.48522
34490252	6.66749
34490482	6.85961
34490597	6.61823
34490839	6.78079
34490931	7.00246
34490970	6.73153
34491408	6.72906
34491468	6.8399
34491503	7.55419
34491704	6.46305
34491722	6.75862
34492001	7.133
34492156	6.57143
34492220	6.79557
34492620	6.67488
34492644	6.59113
34492789	6.45813
34492985	6.80296
34493275	7.01724
34493297	6.867
34493371	7.4803
34493379	7.58621
34493564	8.16749
34493581	7.41379
34493636	7.55172
34493650	7.4532
34493723	7.36946
34493883	7.69704
34493911	7.09113
34493952	7.37438
34494303	7.26847
34494367	7.31034
34494381	7.09606
34494750	7.05172
34494863	7.73399
34495069	7.69212
34495083	7.56404
34495137	7.49261
34495144	7.55172
34495233	8.52956
34495260	8.20936
34495307	8.41872
34495455	8.55419
34495459	8.34975
34495467	8.58621
34495479	8.83005
34495518	8.90394
34495583	8.37931
34495586	7.16256
34495588	7.13547
34495875	7.16995
34495955	7.89655
34496003	7.27094
34496007	7.39163
34496069	7.89901
34496167	7.25369
34496196	8.89901
34496300	8.19951
34496320	8.3867
34496447	7.81034
34496580	8.37438
34496764	7.48276
34497025	7.01232
34497082	7.02217
34497221	6.88916
34497280	7.00739
34497307	7.62562
34497488	6.88916
34497581	6.94828
34497714	6.92118
34497821	6.87192
34498155	6.4532
34498193	6.80296
34498329	6.8399
34498473	6.58374
34498693	6.58374
34498705	6.85468
34498816	6.70443
34498992	7.38916
34499023	7.05911
34499338	7.08867
34499448	7.08867
34499459	6.87931
34499689	6.90887
34499757	6.97291
34499761	7.3867
34499781	7.08128
34499783	6.96305
34499983	7.67241
34500136	7.38424
34500212	7.34975
34500259	7.34975
34500283	7.50246
34500559	7.79064
34500674	7.28818
34500714	7.34236
34500718	7.18966
34500855	7.2931
34501027	7.13793
34501051	7.22167
34501070	7
34501197	6.35961
34501268	6.75616
34501297	6.85714
34501483	6.69212
34501689	8.27833
34502270	7.73399
34502319	8.34483
34502346	8.89901
34502425	9.2266
34502499	8.76108
34502500	8.76108
34502638	9.50493
34502706	9.133
34502954	8.47537
34503160	8.23399
34504194	9.72167
34504241	8.12562
34504288	8.16256
34504344	7.89409
34504530	8.31527
34504560	7.76355
34504591	8.02463
34504629	7.88916
34504737	7.74877
34504765	7.98522
34505001	7.83744
34505060	7.83744
34505112	9.0936
34505115	8.14039
34505459	8.15764
34505681	9.20443
34505900	7.99261
34505932	8.9335
34505968	7.98276
34505997	7.88916
34506019	7.88916
34506196	8.45567
34506244	7.99754
34506277	8.70443
34506315	7.84729
34506353	8.61084
34506430	9.57389
34506433	8.61576
34506461	8.17241
34506523	8.27586
34511752	8.08374
34511843	8.11823
34511887	8.58374
34511940	8.06404
34512228	7.60345
34512313	8.02217
34512350	8.36946
34512374	7.72906
34512446	7.6798
34512542	7.83005
34512588	7.54926
34512661	8.76847
34512663	10.17
34512693	9.22167
34512694	9.16749
34512780	9.16749
34512950	13.6453
34512979	11.399
34513056	11.399
34513058	11.399
34513059	10.5074
34513133	10.4754
34513165	11.0714
34513210	8.4532
34513418	8.42857
34513445	8.70936
34513523	8.46798
34513587	8.73153
34513598	9.68473
34513784	7.16256
34513802	7.10837
34513823	7.9532
34514110	7.17241
34514134	7.367
34514221	6.90887
34514256	7.24138
34514382	7.35222
34514387	7.90394
34514456	7.35222
34514462	7.43842
34514584	8.51724
34514746	7.21429
34514761	7.58621
34514782	6.93842
34514914	6.66256
34515106	6.94335
34515284	6.71429
34515364	6.62069
34515370	6.633
34515535	6.76601
34515615	7.133
34515635	6.62069
34515776	6.62069
34515812	7.75862
34515837	6.99015
34515984	6.99015
34516048	7.1601
34516236	7.19458
34516271	7.44581
34516279	6.75369
34516354	7.24138
34516369	6.89901
34516384	7.32512
34516485	6.91626
34516633	6.81527
34516830	7.23892
34516831	7.84236
34516832	7.39901
34516873	8.69212
34516882	8.08128
34516883	7.97044
34517022	8.22906
34517032	9.53941
34517037	8.62315
34517352	7.63793
34517353	7.82759
34517444	8.01232
34517506	8.48276
34517536	7.367
34517708	7.46798
34517716	7.72906
34517922	6.7734
34517934	6.82266
34517941	6.6798
34517954	8.42365
34518007	6.9532
34518149	6.93842
34518220	7.71675
34518275	6.88916
34518372	8.46798
34518407	8.19951
34518617	7.67734
34519381	10.7167
34519474	10.0394
34519558	9.867
34519560	8.5197
34519562	8.46059
34519564	8.17734
34519566	7.95813
34519572	7.98276
34519574	6.41626
34519593	9.12069
34519626	8.63547
34519786	8.57143
34519866	8.12069
34519884	8.24384
34520009	9.58374
34520258	8.5197
34520383	8.44828
34520453	9.62562
34520778	9.89409
34520834	9.133
34521035	11.2192
34521188	10.7734
34521198	10.697
34521217	10.697
34521457	10.697
34521479	10.7365
34521548	11.2291
34521643	11.6675
34521745	9.16749
34521772	9.35222
34521899	9.88177
34521989	9.1601
34521992	9.24877
34522050	9.74384
34522056	9.18966
34522350	9.18966
34522351	9.18966
34522626	10.1207
34522666	9.12069
34522702	9.08867
34522787	9.26601
34523053	9.16256
34523079	9.14778
34523087	9.14778
34523120	9.14778
34523126	9.20443
34523165	9.28818
34523270	9.1133
34523362	7.80542
34523524	8.2734
34523659	7.94581
34523847	8.94335
34523918	9.25616
34524121	8.73153
34524183	8.6133
34524388	8.68719
34524538	8.64286
34524607	8.64286
34524733	8.64286
34524738	8.64286
34524863	8.94828
34524940	8.60591
34525029	6.85468
34525098	7.2069
34525243	7.78571
34525450	7.5936
34525534	7.27586
34525538	8.64778
34525811	8.96059
34525827	8.31034
34526259	8.79064
34526346	8.43596
34526351	8.32512
34526380	8.20443
34526574	8.28571
34526611	8.56897
34526613	8.5936
34527177	8.58374
34527242	8.35714
34527318	8.46059
34527402	9.70443
34527580	9.54187
34527831	9.32266
34527968	9.24877
34528001	9.69704
34528025	10.697
34528205	9.47783
34528206	9.56158
34528402	10.1823
34528403	9.52463
34528468	9.96798
34528532	8.47783
34528662	11.0172
34528663	10.032
34528764	10.064
34529145	10.032
34529279	10.032
34529291	10.032
34529467	10.032
34529516	10.032
34529729	10.032
34529785	10.032
34529830	10.8005
34529967	9.40394
34530048	9.04187
34530077	8.69951
34530142	9.61823
34530460	8.7266
34531035	9.21182
34531060	8.3867
34531122	9.73153
34531232	9.31773
34531253	9.50246
34531345	9.46552
34531358	9.47291
34531402	9.4803
34531412	8.88177
34531535	8.96552
34531647	9.19951
34531769	8.30049
34531854	8.42857
34531895	8.14778
34531918	7.55665
34532057	7.5468
34532102	8.03448
34532136	7.54433
34532140	9.5197
34532150	9.55419
34532296	9.79064
34532487	9.79557
34532502	9.58374
34532951	9.60345
34533170	10.0665
34533364	9.29557
34533464	7.68227
34533574	9.03941
34533646	8.37931
34533702	8.44828
34533707	8.46552
34533715	8.91133
34533761	8.19951
34533823	9.20197
34533830	8.78571
34533884	8.87438
34533960	7.78818
34533968	7.69951
34534068	8.46305
34534105	7.65025
34534219	8.46798
34534522	8.54187
34534702	8.11823
34534778	9.16749
34535160	8.53448
34535298	7.93842
34535313	7.97537
34535353	8.16256
34535590	9.46798
34535760	8.23892
34535942	9.98276
34536179	8.78571
34536195	8.81281
34536298	9.00246
34536420	10.7931
34536465	8.97291
34536836	9.41626
34536892	9.05911
34537077	8.22167
34537135	8.24384
34537218	9.24138
34537351	8.90148
34537428	8.79803
34537621	10.0985
34537839	9.50246
34538113	9.3202
34538194	8.70197
34538237	8.5468
34538298	9.08128
34538393	16.0616
34538420	12.9384
34538740	12.9483
34538741	13.1872
34538943	13.5985
34539122	12.4606
34539124	12.4606
34539146	12.532
34539177	13.0148
34539191	12.4606
34539235	13.5271
34539269	12.4384
34539299	12.4951
34539305	12.9507
34539611	12.5443
34539713	12.367
34539748	12.4384
34539784	13.3966
34539791	13.2118
34539800	13.3374
34539885	13.1749
34539908	13.2143
34540129	13.2586
34540131	13.2192
34540162	13.2192
34540209	13.2192
34540244	13.2192
34540249	13.2192
34540255	13.2192
34540371	13.2192
34540372	13.3498
34540412	16.7414
34540538	9.867
34540581	11.0025
34540617	10.4557
34540695	10.0567
34540758	10.6034
34540787	10.0714
34540871	10.1847
34540967	10.4433
34541053	13.5345
34541079	11.2857
34541138	11.5887
34541330	11.2931
34541342	11.3251
34541397	11.4877
34541449	11.0123
34541466	10.9901
34541527	10.9901
34541541	11.133
34541609	10.9187
34541742	11.8473
34541779	11.734
34541846	11.7143
34541847	11.7143
34541872	11.7611
34541929	11.7512
34541941	12.5
34541985	14.4064
34541999	14.1404
34542021	12.3103
34542045	12.6773
34542053	11.8103
34542093	11.835
34542233	11.7956
34542247	11.8054
34542294	11.8744
34542335	11.8424
34542376	11.8202
34542438	12.7217
34542485	14.6626
34542651	12.9951
34542685	12.8103
34542910	13.399
34542917	12.303
34542948	12.3202
34542949	12.3325
34543108	12.3177
34543523	12.3177
34543569	12.3177
34543766	12.3177
34543783	12.3177
34543817	12.8867
34543833	12.5985
34543860	11.8276
34543878	12.8251
34543934	13.2266
34544098	9.28818
34544130	9.28818
34544162	9.54926
34544313	9.24877
34544316	9.15764
34544387	9.38177
34544400	9.33498
34544426	9.67241
34544428	6.99507
34544444	8.92611
34544477	8.24877
34544606	8.58374
34544660	8.58621
34544866	8.00493
34544896	12.4458
34545024	11.4187
34545086	10.6552
34545157	11.2315
34545630	10.9163
34545647	11.6305
34546031	8.97537
34546032	9.32759
34546084	9.57882
34546114	9.22414
34546129	10.3153
34546254	7.31281
34546336	8.28571
34546351	7.31281
34546385	7.31281
34546410	7.74138
34546428	7.31281
34546431	8.74138
34546459	7.40394
34546551	7.10837
34546583	6.9803
34546604	7.08621
34546626	8.44335
34546786	6.68719
34546827	6.68719
34546840	7.32512
34546931	7.05172
34546942	8.28325
34547178	6.8867
34547410	6.61084
34547411	6.81034
34547420	8.38916
34547508	7.85961
34547636	6.67241
34547676	6.42118
34547709	6.62315
34547715	8.66256
34547804	8.38916
34547870	8.19212
34547957	8.2734
34548034	8.49507
34548045	8.05911
34548068	8.69704
34548131	8.09606
34548329	10.3768
34548345	8.98276
34548417	8.83744
34548742	9.40148
34548794	8.99754
34548865	8.97783
34549086	9.59852
34549142	9.22167
34549145	8.96305
34549154	11.1601
34549183	10.6946
34549205	10.3005
34549276	10.3571
34549322	10.3005
34549357	10.3842
34549381	11.0936
34549403	8.42857
34549490	8.58867
34549604	8.31773
34549605	7.12808
34549620	7.21182
34549665	8.29064
34549707	7.85222
34549726	9.51478
34550692	7.89163
34550838	8.01478
34550844	7.66749
34550871	8.14778
34550924	8.24877
34550943	7.37931
34551077	7.76355
34551097	7.12808
34551153	7.80049
34551171	7.16502
34551200	8.11084
34551233	7.71182
34551455	7.47044
34551564	8.30542
34551729	7.68227
34551732	7.33744
34551747	7.60837
34551798	7.12562
34551831	7.41379
34551833	6.93103
34551908	7.2069
34551919	7.03448
34552013	8.25123
34552077	7.6601
34552096	7.58374
34552155	8.35468
34552226	7.61084
34552235	7.81034
34552272	8.62808
34552277	7.88916
34552300	7.47537
34552371	7.33005
34552464	7.28571
34552579	7.47291
34552591	7.85714
34552773	7.55665
34552909	7.66995
34552934	7.53695
34553048	8.47537
34553251	8.5665
34553313	8.85468
34553357	8.30296
34553376	8.25123
34553430	8.96059
34553484	7.88177
34553683	8.08128
34553691	7.4064
34553782	7.2266
34553906	8.01478
34553980	8.10837
34554001	7.08867
34554061	6.5665
34554065	6.76108
34554072	6.91872
34554176	6.5468
34554284	7.5468
34554562	8.28325
34554585	8.02217
34554784	7.53448
34554848	7.50985
34554887	9.19704
34554906	9.05419
34554944	9.02463
34555044	9.58128
34555214	9.38177
34555341	8.84729
34555354	8.8867
34555480	9.08621
34555486	10.3448
34555545	9.18966
34555553	9.14286
34555689	9.3867
34555722	9.63547
34555725	9.50493
34555933	8.73153
34555948	8.60345
34555999	10.5025
34556019	8.93842
34556021	8.83744
34556023	9.54926
34556102	9.0468
34556145	9.41379
34556160	9.12069
34556434	9.15764
34556629	9.66749
34556637	9.4803
34556642	9.18719
34556685	10.064
34556737	8.71429
34556770	8.81034
34556786	10.9828
34556803	10.0099
34556819	9.94335
34556913	10.4655
34557022	9.88424
34557031	9.88424
34557067	10.1576
34557068	10.2192
34557140	10.3547
34557249	10.2857
34557323	10.0271
34557402	10.0813
34557473	9.9803
34557638	10.0296
34557656	10.266
34557769	10.7438
34557791	10.2586
34557802	10.2635
34557811	10.2438
34557864	10.8941
34557878	8.68966
34557898	8.92118
34557915	8.84236
34557925	11.3818
34558031	10.3325
34558032	10.2759
34558039	10.6108
34558142	12.1207
34558182	11.4187
34558198	11.8005
34558271	11.7537
34558293	11.7365
34558298	11.6847
34558306	8.09113
34558331	7.5936
34558618	6.61576
34558667	6.57882
34558752	6.92118
34558782	7.01232
34558904	7.54433
34558947	6.41626
34558983	7.08374
34559175	6.37438
34559272	6.57389
34559298	10.0591
34559414	9.63054
34559423	10.3571
34559431	10.2217
34559434	8.35714
34559443	9.0936
34559463	10.835
34559749	10.7315
34560001	10.734
34560005	11.266
34560104	9.47044
34560332	10
34560447	9.35714
34560469	9.76108
34560481	9.43103
34560532	10.5197
34560582	10.0542
34560644	9.867
34560696	9.01724
34560874	9.68719
34561005	8.65271
34561144	8.99507
34561180	9.01724
34561193	8.867
34561247	12.3571
34561322	8.51724
34561346	8.52463
34561418	8.83251
34561517	8.26355
34561522	8.40394
34561568	8.46798
34561580	8.39163
34561604	8.89163
34561781	8.10837
34561830	8.27586
34561863	8.38424
34562060	8.19212
34562107	8.21921
34562157	9.00739
34562159	9.55911
34562379	5.90148
34562585	5.81773
34562837	7.02463
34562977	5.7931
34563109	5.72167
34563236	5.67241
34563238	6.4335
34563348	6.10591
34563593	5.5197
34563616	5.63054
34563623	8.97044
34563801	7.75862
34563806	7.52709
34563830	7.6601
34563941	8.72414
34564033	11.0764
34564065	8.10591
34564066	7.80788
34564070	8.74384
34564074	8.67734
34564078	8.67734
34564553	10.1182
34564646	6.92365
34564647	6.74631
34564697	10.8128
34564751	10.6429
34564753	10.3645
34564840	10.5419
34564853	14.4236
34564886	13.6182
34564996	13.4581
34565237	17.3448
34565309	17.1773
34565458	16.5074
34565679	16.6108
34565684	16.3842
34565702	16.9015
34565709	16.5616
34565729	16.6749
34565834	16.9704
34565920	17.0911
34566019	16.734
34566071	16.665
34566074	16.8645
34566263	15.7734
34566282	16.5222
34566307	15.9606
34566467	15.9606
34566740	16.8374
34566752	15.2167
34566764	15.2217
34566825	15.2808
34566874	16.1749
34567044	14.0246
34567105	13.8916
34567170	14.4384
34567439	14.4877
34567463	14.2044
34567560	15.436
34567681	14.5197
34567951	14.7734
34568098	14.7734
34568104	14.6232
34568151	15.3079
34568175	10.8621
34568201	12.936
34568221	12.1897
34568279	12.1897
34568328	13.6921
34568352	12.1946
34568382	12.1182
34568483	12.33
34568716	13.3719
34568849	12.3645
34568902	12.9261
34568917	13.0099
34568919	13.1749
34568934	13.5985
34571335	12.9483
34571419	12.8227
34571555	13.8867
34571713	10.6502
34571735	11.0148
34571760	10.0936
34571841	10.165
34571932	11.835
34571969	8.69704
34571975	9.77833
34571977	8.4335
34572151	7.83005
34572194	9.64286
34572241	8.01478
34572266	7.93103
34572290	8.52217
34572355	9.15271
34572366	7.74138
34572452	7.89655
34572491	11.9926
34572735	11.064
34574459	11.1158
34574518	11.1601
34574816	10.9828
34574915	10.7709
34575336	12.5345
34575430	10.5025
34575432	10.8498
34575818	11.3498
34575853	11.0394
34575906	11.1527
34575924	11.9236
34575989	10.633
34576112	11.2833
34576152	11.4286
34576203	11.4828
34576286	11.0222
34576318	11.1084
34576502	13.2438
34576822	9.71429
34577040	10.3596
34577192	11.2192
34577471	11.2882
34577514	11.0296
34577609	11.2956
34577681	10.9483
34577743	10.5074
34577746	10.2956
34577834	10.5369
34577938	10.3966
34578018	9.99507
34578325	9.78079
34578345	10.5
34578412	9.31773
34578441	7.81527
34578546	7.94828
34578578	10.0567
34578590	8.99261
34578685	9.91133
34578689	10.2906
34578702	10.1256
34579020	10.2956
34579069	9.48276
34579070	10.6773
34579216	8.57882
34579230	8.5197
34579353	8.98768
34579447	8.68227
34579460	10.3374
34579541	7.85468
34579669	8.86453
34579838	7.95813
34579965	8.31034
34579978	8.61823
34580262	8.65517
34580300	8.45567
34580317	9.75616
34580412	8.68227
34580515	8.3867
34580516	9.20197
34580595	8.79803
34580601	10.9286
34580613	10.3966
34580686	14.8719
34580770	11.5936
34580774	11.4975
34580792	13.1823
34580820	11.6059
34580854	12.7759
34580975	12.9039
34581089	12.6034
34581107	14.33
34581304	13.4335
34581805	13.6281
34581817	13.3966
34581961	15.8571
34582002	14.4877
34582085	14.8251
34582113	14.9828
34582273	15.1404
34582301	14.5493
34582342	12.7759
34582451	12.0148
34582525	12.2143
34582539	12.2167
34583179	11.2709
34583403	14.3719
34583462	14.303
34583463	14.1404
34583530	13.2217
34583967	16.0837
34584067	12.2882
34584245	12.4729
34584249	12.0369
34584269	12.0813
34584442	13.4212
34584501	12.4187
34584517	12.569
34584526	12.3276
34584737	13.9557
34584943	13.83
34585068	16.7192
34586710	13.8892
34586716	13.835
34586835	13.835
34586941	13.8128
34587055	15.4187
34587082	13.9951
34587129	13.9089
34587199	17.7069
34587385	16.367
34587434	16.3399
34587448	18.5837
34587576	16.5246
34587598	16.766
34587636	18.6921
34587646	18.9212
34587658	18.5
34587719	22.7586
34587764	20.6207
34587852	20.9852
34587861	21.1773
34587892	23.9926
34588035	23.3202
34588070	23.3202
34588071	23.3202
34588085	23.936
34588111	23.7438
34588150	23.5123
34588160	23.5123
34588214	27.5764
34588636	21.8941
34588658	22.4951
34588672	22.9458
34588817	28.3202
34588901	26.7414
34589017	27.5714
34589114	27.2389
34589262	27.1305
34589282	27.0714
34589330	27.1897
34589549	27.0714
34589589	27.8251
34589604	27.3227
34589712	27.3227
34589736	27.3227
34589832	27.5739
34589855	27.0714
34589859	31.8005
34589921	25.7414
34589955	26.5271
34589998	25.7783
34590011	25.7783
34590074	26.2808
34590275	25.7783
34590344	26.4113
34590442	26.0443
34590473	26.2783
34590480	27.431
34590825	28.2734
34591044	27.5
34591082	23.8695
34591112	23.9138
34591155	23.9458
34591291	23.7537
34591363	23.7537
34591511	24
34591672	23.7438
34591680	26.9803
34591715	27.0419
34591737	27.4212
34591765	27.3399
34591766	27.3399
34591820	27.3399
34591861	27.3399
34591870	27.3399
34591875	27.3399
34591942	27.3399
34591992	30.6946
34592007	26.2315
34592048	26.3793
34592080	26.2217
34592166	26.2266
34592194	27.4975
34592418	22.0148
34592464	21.8818
34592667	21.4975
34592678	21.9261
34592739	20.5369
34592788	20.1897
34592812	20.2414
34592887	20.1034
34592900	23.6724
34592941	20.4064
34592968	21.0985
34592994	20.5049
34593216	23.0394
34593260	19.7783
34593644	19.9606
34593690	24.0271
34593695	21.3818
34593730	20.9778
34593751	20.2389
34593862	21.7463
34593887	21.5985
34594064	21.5
34594203	22.0493
34594226	21.8768
34594228	21.9877
34594402	22.2882
34594678	21.8892
34594695	21.9261
34595080	22.3768
34595094	23.0961
34595117	22.4754
34595210	22.1478
34595252	21.9261
34595337	22.6749
34595417	21.7241
34595446	22.5099
34595562	22.5148
34595668	26.8596
34595676	23.8103
34595678	24.2882
34595750	24.2365
34595877	23.7414
34595927	24.1847
34595984	23.2365
34596017	22.9409
34596102	22.8719
34596463	22.8818
34596628	23.8325
34596645	23.3153
34596694	23.1946
34596797	22.9729
34596939	23.2906
34596983	23.1478
34597096	23.2217
34597155	20.9458
34597168	20.6823
34597559	22.3399
34597665	20.83
34597735	21.0936
34597792	21.3054
34597936	21.335
34598069	23.5936
34598070	22.2463
34598096	22.399
34598135	22.3473
34598197	22.734
34598246	23.197
34598345	22.6281
34598644	21.8621
34598719	21.6281
34598774	24.4975
34598980	23.1108
34599048	23.2094
34599260	23.2808
34599637	23.7857
34599644	23.7833
34599657	23.8399
34599664	22.7438
34599670	24.3522
34599915	21.5788
34599948	21.9901
34600166	21.3941
34600289	21.6872
34600429	23.8448
34600501	22.4458
34600605	22.9581
34600708	23.1527
34600953	22.6675
34600975	22.6675
34601222	22.6675
34601508	23.1256
34601842	21.2882
34602248	20.9286
34602252	23.6108
34602441	22.4163
34602595	24.5764
34602952	23.3177
34602984	23.4852
34603054	23.4286
34603181	23.3251
34603492	23.532
34603805	19.2512
34603841	19.2438
34604018	20.5
34604021	19.2488
34604046	21.4778
34605348	19.0788
34605385	19.3744
34605552	19.234
34605744	19.234
34605796	20.032
34606170	19.899
34606603	19.8867
34606992	19.5271
34607096	19.1084
34607124	19.6527
34607925	17.9458
34608031	18.2882
34608252	17.7956
34608265	17.0345
34608358	17.0369
34608581	19.9261
34608623	11.4286
34608744	11.5074
34608887	11.8202
34608889	12.1059
34609147	11.9704
34609238	11.8867
34609268	11.367
34609288	9.75616
34609942	9.633
34609972	9.07882
34609992	8.34236
34610316	9.14039
34610524	8.69951
34610634	8.9532
34610899	8.94581
34610968	9.05665
34611050	8.52463
34611068	8.5936
34611108	9.32512
34611153	8.36946
34611238	9.64532
34611256	9.52956
34611301	9.25616
34611302	9.19458
34611555	9.34483
34611793	14.0517
34611834	12.101
34612194	12.1502
34612396	12.0296
34612431	11.6823
34612469	11.9039
34612481	11.7069
34612567	11.4557
34612693	11.4901
34612733	17.9507
34612897	14.1379
34613013	14.3966
34613043	14.1601
34613111	14.2635
34613120	14.9212
34613144	14.2118
34613280	14.2118
34613465	15.6379
34613542	14.5394
34613574	14.5739
34613587	15.4754
34613603	15.1724
34613616	12.899
34613878	12.6305
34613883	12.532
34613903	13.0911
34613926	12.7906
34614051	12.2685
34614168	15.1305
34614453	11.9236
34614478	12.0985
34614482	11.8153
34614497	13.4335
34614498	11.4877
34614501	12.1133
34614526	12.3227
34614562	9.89163
34614601	11.4557
34614677	10.3424
34614780	11.2931
34614833	10.8941
34615185	10.8276
34615186	10.8276
34615205	11.5468
34615277	13.064
34615405	10.1429
34615491	10.6626
34615572	10.4433
34615658	15.2069
34615660	13.3916
34615666	15.8424
34615668	17.5616
34616133	18.1108
34616208	17.3054
34616263	17.3054
34616266	17.3054
34616360	17.3054
34616383	17.3276
34616457	18.6059
34616492	15.8768
34616499	15.9852
34616633	15.7783
34616662	16.9581
34616846	15.798
34616910	15.7167
34616934	16.5123
34616955	15.633
34616958	15.6773
34616967	16.5936
34617047	16.2759
34617056	16.2759
34617063	16.4778
34617199	16.7808
34617249	16.9606
34617305	17.1675
34617394	16.6872
34617409	16.5714
34617414	16.5493
34617436	17.266
34617508	16.3621
34617517	16.1133
34617671	15.4901
34617703	15.6281
34617910	15.8793
34617937	15.4458
34617950	15.4236
34617979	17.3621
34617992	15.3842
34617995	15.4335
34618098	15.303
34618118	16.3005
34618142	16.4754
34618325	16.5542
34618411	16.0443
34618459	15.7611
34618542	16.8325
34618563	15.1724
34618568	15.1724
34618680	15.6897
34618690	15.5862
34618751	15.1158
34618895	17.4384
34618902	15.8793
34618974	16.0172
34619076	15.8842
34619097	18.3473
34619167	19.234
34619191	18.202
34619227	18.4975
34619231	19.1453
34619246	18.7635
34619257	18.7635
34619303	18.7635
34619333	18.8251
34619402	21.4138
34619559	17.0837
34619578	17.3153
34619617	17.0714
34619714	16.9187
34619716	18.33
34619754	15.5813
34619755	15.7709
34619786	16.0714
34620968	15.9236
34621238	17.2463
34621437	15.5419
34621575	15.1502
34621927	15.3719
34622352	16.1182
34622648	17.101
34622681	15.5197
34622686	15.9335
34622741	15.6305
34622748	15.4187
34622858	19.0517
34623189	16.9532
34623552	18.7537
34623693	18.9852
34623722	18.4975
34623838	18.6626
34623990	20.4729
34624167	20.4926
34624231	20.5025
34624276	20.3744
34624346	20.3744
34624408	21.5419
34624427	19.3695
34624494	19.4039
34624545	24.3251
34624573	23.7734
34624623	24.2783
34625051	24.2118
34625265	24.2118
34625286	24.2118
34625648	24.2118
34625673	24.2118
34625675	22.4384
34625683	22.3719
34625819	22.3473
34625869	24.5985
34626122	16.064
34626347	16.7143
34626403	15.5542
34626667	15.9877
34626777	16.665
34626954	17.399
34627065	16.9138
34627302	17.1576
34627441	17.5837
34627546	17.5419
34627648	17.0296
34627713	16.8966
34627875	16.7833
34628059	18.0394
34628145	14.9433
34628257	17.532
34628308	15.6823
34628356	16.1305
34628383	16.0468
34628589	16.3744
34628631	14.9409
34628663	13.0567
34628667	11.1552
34628668	14.5591
34628691	16.0936
34628711	13.3842
34628725	10.7586
34628734	10.6158
34628842	10.2389
34629006	12.0345
34629105	10.7562
34629553	10.8079
34629565	10.6773
34629638	11.1724
34629680	11.2685
34629892	11.8719
34629929	9.87438
34630366	10.4261
34630484	9.86946
34630545	10.0197
34630589	10.9138
34630882	10.1847
34631152	10.9335
34631154	9.94089
34631308	9.7931
34631354	10.7586
34631366	10.1158
34631400	10.3153
34631621	10.7241
34631701	9.91133
34631709	9.40887
34631755	9.71182
34631828	9.51724
34632001	10.4975
34632127	8.31773
34632291	8.36946
34632356	9.61823
34632902	9.24138
34633030	10.2241
34633151	9.88177
34633367	9.65517
34633521	9.31773
34633535	9.40394
34633575	9.26847
34633617	10.0517
34633618	9.39409
34633650	9.57882
34633679	9.31034
34633745	10.2044
34633859	8.65025
34633909	7.71429
34633938	6.99507
34633942	6.81773
34633950	6.50493
34633956	9.4335
34633959	11.6453
34633998	20.4828
34634075	22.0074
34634119	21.7685
34634135	22.1256
34634191	22.0714
34634458	22.5985
34634466	22.4261
34634502	22.3744
34634608	22.6847
34634799	25.3645
34634891	24.2094
34634982	24.6232
34635036	24.5049
34635116	24.5049
34635242	24.5049
34635251	24.5049
34635284	24.5049
34635295	24.5049
34635572	24.5049
34635750	24.5049
34635948	25.0517
34635989	22.5714
34636059	23.4015
34636116	23.9212
34636126	23.7167
34636251	23.633
34636271	23.633
34636321	23.633
34636790	24.7512
34636793	23.5567
34636995	23.5419
34637166	23.3941
34637270	23.4384
34637462	23.6305
34637557	25.5172
34637586	25.2956
34637748	25.697
34637756	25.6527
34637824	25.6527
34637827	25.6527
34637880	25.6527
34638107	25.6527
34638108	25.6527
34638152	25.6527
34638199	25.6527
34638306	25.702
34638794	25.7956
34638839	26.6281
34638962	23.6084
34639187	23.9286
34639650	22.9631
34639745	22.1182
34639779	21.8054
34639805	21.5739
34639830	21.5591
34639838	21.5591
34639853	21.5862
34639879	21.798
34639960	21.5271
34639975	21.8103
34640067	21.5419
34640102	21.4901
34640110	21.5911
34640123	21.4631
34640206	21.4631
34640223	21.4631
34640259	21.4631
34640260	21.4631
34640324	21.7463
34640325	21.2709
34640326	21.335
34640336	21.4901
34640372	21.2709
34640426	21.5271
34640566	21.335
34640907	21.335
34641002	21.7734
34641004	21.6182
34641122	21.5542
34641278	21.4901
34641376	22.1256
34641470	21.564
34641681	21.5911
34641706	21.8103
34641717	21.9039
34641763	21.197
34641874	21.5
34641887	22.5517
34641961	21.7389
34642057	21.803
34642104	21.7586
34642201	22.0591
34642369	22.2611
34642406	21.4089
34642449	21.3892
34642501	21.3892
34642502	22.202
34642597	21.9951
34642694	21.8128
34642813	21.8892
34642828	21.9631
34642874	22.0049
34642876	21.1921
34642941	21.5616
34643126	21.2118
34643133	21.2118
34643331	21.4064
34643381	21.3892
34643402	21.1847
34643438	21.2118
34643528	20.9778
34643558	21.2685
34643587	21.0542
34643664	26.9729
34643735	24.931
34643753	24.9901
34643877	25.17
34643881	24.9507
34643934	25.0148
34644068	24.9704
34644156	25.1502
34644180	24.9951
34644339	25.3793
34644362	25.5739
34644424	26.5271
34644429	25.9606
34644430	26.197
34644444	25.8153
34644712	26.9187
34644714	24.1034
34644752	24.2241
34644775	24.1921
34644854	24.3227
34644970	23.8842
34645071	23.899
34645203	23.9483
34645209	24.1034
34645276	23.665
34645475	23.7291
34645535	23.9212
34645589	23.8571
34645762	23.8571
34645934	23.8571
34645938	23.8571
34646143	24.1281
34646311	23.9212
34646355	23.8522
34646386	25.0197
34646423	24.2291
34646519	24.4138
34646538	24.1379
34646544	24.2044
34646573	25.1823
34646578	24.0345
34646587	24.4926
34646598	24.3103
34646608	24.1256
34646664	23.867
34646850	23.9828
34646964	23.9187
34647088	24.0616
34647163	23.7906
34647178	24.2291
34647204	23.8547
34647251	23.8005
34647280	23.9557
34647298	23.8005
34647389	24.0246
34647420	18.1133
34647537	18.4335
34647602	18.5739
34647646	18.3842
34647657	18.3522
34647714	18.3818
34647786	18.367
34647799	18.367
34647969	18.431
34648070	19.2094
34648274	18.6379
34648525	18.6379
34648620	18.6773
34648694	18.8768
34649127	20.1429
34649148	18.7635
34649194	18.8892
34649201	18.9483
34649317	19.0074
34649355	19.5197
34649371	18.5936
34649373	32.4236
34649375	31.734
34649377	31.7192
34649403	31.5764
34649425	31.5468
34649613	33.7389
34649643	32.3621
34649694	32.5148
34649697	32.2611
34649707	32.3744
34649827	34.633
34649844	32.202
34649846	31.6034
34649848	30.7611
34649855	30.7069
34649964	30.4212
34650004	30.0961
34650035	30.0961
34650044	31.5493
34650294	30.936
34650295	35.3399
34650333	38.2291
34650335	45.436
34650337	46.3251
34650339	46.3227
34650341	46.5394
34650343	46.2759
34650345	46.0296
34650347	46.2463
34650348	46.0936
34650349	46.6576
34650350	46.4704
34650351	46.3251
34650352	46.2044
34650353	46.2069
34650354	46.0862
34650355	46.1404
34650356	46.1256
34650357	45.5567
34650358	49.4828
34650359	43.9138
34650360	45.2882
34650361	44.5567
34650362	44.5665
34650363	44.33
34650364	44.564
34650365	43.899
34650366	44.0739
34650367	43.9483
34650368	43.7759
34650370	43.7266
34650372	43.6749
34650374	43.4655
34650397	39.1552
34650430	37.8818
34650520	37.8719
34650627	36.8251
34650708	36.2094
34650785	36.0025
34650928	35.9532
34651056	36.4803
34651117	35.9384
34651397	37.6232
34651407	37.0222
34651539	37.6182
34651575	37.0222
34651693	37.0222
34651788	37.5739
34651913	37.165
34651981	37.3571
34651994	36.6626
34652051	37.0148
34652212	36.303
34652266	36.1305
34652498	36.1305
34652595	36.1305
34652675	37.2315
34653003	37.3744
34653104	36.7586
34653558	36.7044
34653559	36.6995
34653660	38.1478
34653667	36.6256
34653831	35.7882
34653855	35.7882
34653909	35.8719
34654306	36.0739
34654355	35.5714
34654405	35.7094
34654429	35.4754
34654549	35.6478
34654718	35.6404
34654742	35.4433
34654791	36.1724
34655187	35.9212
34655197	35.8251
34655199	36.2389
34655219	36.6675
34655247	35.9532
34655510	38.3498
34655606	37.0813
34655642	41.33
34655683	40.335
34655687	37.4409
34655690	36.7709
34655699	36.6798
34655754	37.1034
34655908	36.8005
34655980	37.0025
34655993	36.3005
34655995	35.6379
34656193	35.803
34656261	35.3768
34656307	35.2266
34656352	35.3005
34656404	35.1601
34656408	35.8448
34656411	36.0961
34656448	36.101
34656450	36.0567
34656451	36.0567
34656453	36.0567
34656458	36.0567
34656466	36.0567
34656472	36.0567
34656650	36.2167
34656767	36.0567
34656803	36.2906
34656951	36.1355
34656971	36
34657105	35.9335
34657499	35.7438
34657591	35.7783
34657650	35.7291
34657652	36.2044
34657762	35.2365
34657767	35.5887
34658065	35.4015
34658220	35.2217
34658616	35.4606
34658743	35.2537
34658747	35.4286
34658755	35.1478
34658807	35.9458
34658910	35.7956
34659005	35.67
34659050	35.3325
34659065	35.0837
34659077	35.0271
34659270	35.6182
34659286	34.9286
34659321	35.17
34659382	34.9286
34659640	35.7611
34659702	36.1847
34659706	35.3744
34659769	35.6379
34659814	36.3153
34659933	35.6059
34660152	35.8128
34660155	38.0936
34660177	37.4926
34660191	37.5099
34660228	37.335
34660261	37.4187
34660286	38.7414
34660306	36.4409
34660321	37.1305
34660367	37.0517
34660434	36.0911
34660512	36.3744
34660541	36.367
34660542	37.5887
34660686	37.3128
34660959	37.3325
34660972	37.3276
34660975	37.3276
34661253	37.9433
34661610	37.3276
34661668	37.8128
34661803	37.3325
34661882	37.3547
34661902	36.2956
34661921	41.468
34661991	41.5739
34662156	41.9409
34662280	39.4261
34662281	39.2882
34662411	41.0911
34662536	40.5985
34662566	41.8867
34662584	41.0172
34662694	41.6552
34662702	37.335
34662736	37.303
34662738	36.4606
34662742	34.7833
34662746	34.5591
34662767	36.4655
34662771	36.1133
34662775	35.6207
34662922	35.532
34662923	35.3867
34663003	35.3424
34663139	38.0936
34663142	37.8128
34663223	37.3227
34663256	37.3325
34663324	37.5025
34663454	37.3227
34663630	37.3325
34663658	37.3719
34663678	37.3276
34663723	38.3768
34663810	37.8966
34664091	38.0099
34664161	37.9113
34664170	40.17
34664175	35.4754
34664593	35.3005
34664632	35.7586
34664687	35.2709
34664728	35.2217
34664850	36.5296
34664919	35.2217
34664953	35.9089
34664981	34.5468
34665045	34.101
34665048	34.4483
34665091	35.2094
34665092	34.5517
34665287	35.6232
34665357	34.2635
34671463	30.3005
34671514	29.3374
34671594	31.3251
34671618	30.8695
34671665	30.3473
34671669	30.6478
34671704	31.0887
34671712	31.6921
34671735	31.4236
34671909	35.8547
34671938	35.4163
34671942	36.83
34671978	34.1823
34671983	33.6798
34672112	34.0443
34672253	35.7906
34672315	34.3448
34672316	34.4261
34672332	34.8867
34672358	34.3153
34672438	34.1355
34672503	35.1823
34672509	33.6281
34672947	33.6552
34673055	35.3596
34673073	34.1626
34673133	34.3522
34673626	34.6281
34674253	34.2266
34674290	34.6946
34674351	36.3448
34674394	34.734
34674404	34.7044
34674868	35.4975
34674893	34.5961
34675184	35.0074
34675351	35.6601
34675440	35.5074
34675520	33.8079
34675526	35.8103
34675546	34.9163
34675592	36.5148
34675785	34.9631
34676026	34.9631
34676035	35.532
34676096	35.8966
34676172	38.6429
34676618	36.4433
34676964	37.3177
34677167	37.2044
34677276	36.5837
34677288	37.0443
34677444	36.633
34677463	36.5837
34677480	37.4606
34677890	37.367
34677943	34.6847
34677993	34.564
34678007	33.8374
34678187	34.2044
34678329	34.1847
34678378	34.2291
34678505	33.4803
34678519	34.1404
34678547	34.2931
34678757	31.5345
34678915	32.3867
34678927	31.7044
34678936	32.5148
34679096	32.5369
34679131	33.5616
34679141	32.3744
34679231	32.3448
34679232	33.7611
34679331	32.3079
34679520	32.2118
34679564	33.8251
34679668	33.1404
34679705	34.0567
34679778	34.7365
34679872	32.4803
34679879	32.4138
34679880	32.4138
34679920	33.0197
34680232	33.0394
34680264	30.734
34680338	31.0271
34680455	31.3202
34680492	30.8547
34680514	33.0961
34680546	32.2118
34680660	32.8005
34680790	32.0837
34680896	32.0936
34680897	32.2512
34680932	32.3325
34680948	31.6429
34681087	32.17
34681122	30.0837
34681177	31.032
34681443	30.7833
34681573	30.4458
34681617	32.064
34681821	32.5493
34681897	32.9951
34681975	32.9286
34682027	32.1601
34682034	32.1601
34682095	32.1601
34682223	32.2562
34682492	32.3892
34682553	32.0616
34682580	32.1453
34682632	31.5616
34682808	42.1552
34682909	41.4901
34682936	41.7537
34683017	41.564
34683076	41.5813
34683287	41.1773
34683381	41.7365
34683544	40.4138
34683561	40.5714
34683675	40.5517
34683721	40.6798
34683749	40.431
34684014	40.4113
34684156	40.9926
34684230	40.4581
34684239	40.3842
34684305	40.9236
34684449	40.3177
34684739	41.2167
34685043	40.8621
34685066	40.8596
34685078	40.9778
34685166	40.9581
34685212	40.9803
34685262	40.9581
34685405	42.8744
34685417	41.5985
34685539	42.0345
34685604	41.9778
34685799	41.8621
34685967	42.0862
34686150	40.8522
34686267	41.5148
34686296	40.8596
34686297	40.6921
34686298	41.3153
34686326	40.6724
34686451	40.7389
34686528	40.6921
34686572	40.6921
34686855	40.8596
34686874	40.7192
34686960	41.4187
34687027	40.8005
34687245	41.83
34687247	39.0148
34687269	39.1946
34687353	39.1034
34687363	38.5665
34687385	38.7266
34687396	38.5246
34687434	38.6034
34687458	38.6305
34687460	38.5837
34687480	38.5837
34687508	38.6305
34687645	38.5837
34687685	38.7463
34687722	38.6502
34687784	38.5419
34687788	38.4261
34687917	38.8325
34688077	39.0665
34688229	38.5419
34688269	38.564
34688491	39.564
34688569	38.4458
34688576	39.1305
34688694	38.564
34688932	39.4236
34688940	38.8842
34688946	39.0123
34688956	38.6823
34689037	38.7685
34689075	38.702
34689217	38.702
34689299	39.1675
34689540	38.7217
34689651	33.4138
34689718	33.0837
34689799	33.0099
34689800	33.0296
34689885	33.0099
34690136	33.4778
34690306	33.1034
34690596	32.9557
34690720	32.9655
34690845	32.9557
34690920	32.9163
34691260	33.1453
34691285	34.0493
34691547	33.4113
34691690	33.4557
34691702	33.3966
34692423	34.4778
34692628	32.8719
34692634	33.5567
34692968	32.8744
34693026	32.83
34693028	32.835
34693080	32.9532
34693087	32.8719
34693088	32.6823
34693602	33.4163
34693826	32.6872
34694423	32.83
34694636	33.2094
34694668	33.1207
34694692	32.9975
34694930	34.6256
34694951	33.6256
34694993	33.633
34695181	33.5985
34695228	34.133
34695477	34.9335
34695627	34.4409
34695690	34.4483
34695856	34.3867
34695909	34.4704
34695982	36.0961
34696019	32.0394
34696032	27.3054
34696037	27.5197
34696072	25.8695
34696212	25.8103
34696269	26.3695
34696390	25.8079
34696437	25.8128
34696638	30.7709
34696705	29.2241
34696737	30.7315
34697364	30.4286
34697631	30.2833
34697844	30.5862
34698015	30.3424
34698135	30.3424
34698167	30.8054
34698199	30.5025
34698220	30.4433
34698260	30.4901
34698299	31.0443
34698309	26.1232
34698540	26.3054
34698746	25.7069
34698927	25.8966
34699342	25.9089
34699408	25.7512
34699494	25.8399
34699517	25.8941
34699520	25.7069
34699529	25.7266
34699541	25.7808
34699619	25.6872
34699626	25.968
34699724	25.9507
34699777	25.8941
34700226	25.9926
34700416	26.101
34700599	26.2931
34700651	26.33
34700904	26.2241
34700927	25.5911
34700962	24.7956
34701291	27.6823
34701506	27.4483
34701629	32.8596
34701651	34.601
34701705	34.7783
34701802	33.7143
34701826	33.7734
34701849	33.7143
34701863	33.7143
34701914	33.7808
34702025	33.633
34702069	34.2167
34702084	33.9557
34702213	33.9557
34702331	34.1034
34702352	34.4483
34702418	33.9631
34702506	34.4852
34702558	34.5246
34702577	34.3571
34702677	34.3374
34702690	34.3374
34702700	34.4507
34702755	35.1034
34702824	34.4335
34702825	34.4606
34703109	35.1404
34703138	34.3768
34703359	34.4236
34703430	34.3374
34703577	34.431
34703605	33.9163
34703664	34.0099
34703734	34.5788
34703919	33.9557
34704336	34.1897
34704346	34.0714
34704361	34.0493
34704562	35.2512
34704643	34.5911
34704930	34.6379
34704956	34.5172
34705192	35.0788
34705298	33.9163
34705592	33.9778
34705605	34.6749
34705635	34.0148
34705636	33.4286
34706035	33.7512
34706134	33.3251
34706481	33.3448
34706483	33.5172
34706570	33.4187
34706722	33.4187
34706842	33.3251
34706875	33.3251
34707035	34.1158
34707486	33.8768
34707611	33.8768
34707818	33.8768
34707870	33.8768
34707890	33.8768
34707935	33.8768
34708241	33.8768
34708329	33.8768
34708529	33.8768
34708698	32.532
34708707	32.8966
34708715	32.4261
34708761	32.4483
34708798	32.633
34709012	32.3645
34709168	32.3645
34709301	32.3645
34709318	32.3645
34709381	32.3645
34709629	32.4581
34709736	32.9507
34710038	32.3079
34710049	32.3842
34710214	32.3448
34710621	33.5961
34710646	23.1675
34710842	22.9409
34710925	22.9852
34711365	23.6379
34711461	22.9384
34711827	25.5714
34712603	25.5246
34712790	25.2734
34712791	25.5025
34712840	26.2118
34712841	25.4828
34712863	25.6158
34712916	26.0049
34713189	25.4433
34713223	25.697
34713251	25.5567
34713654	25.5369
34713668	25.5369
34713740	25.5369
34713759	25.7241
34713791	25.4901
34714048	25.4901
34714133	25.4901
34714325	25.5837
34714372	25.5025
34714556	25.6823
34714575	25.4212
34714633	25.2586
34714749	25.5197
34714832	25.33
34714833	25.2389
34714839	25.2956
34714927	25.1675
34715105	25.4187
34715262	25.4212
34715263	25.266
34715566	25.5296
34715668	25.5271
34715691	25.7783
34715861	25.7291
34717112	25.7734
34717510	26.1527
34717594	25.9754
34717790	25.9754
34717815	25.9754
34718498	26.0025
34718517	25.9754
34718540	22.2167
34718570	22.1995
34718577	22.1995
34718596	22.1995
34718604	22.2857
34718741	21.7266
34718829	21.867
34718899	21.8202
34719044	21.8399
34719064	21.8005
34719104	21.8005
34719220	21.9778
34719488	21.7685
34719713	21.8522
34719725	21.5123
34719932	21.5148
34720184	21.5443
34720488	21.4901
34720686	21.532
34720689	21.6355
34720851	21.6897
34720931	21.6527
34721069	19.1724
34721191	19.1921
34721226	19.2044
34721405	19.2512
34721898	19.931
34722034	19.2266
34722035	18.4581
34722086	19.1749
34722221	18.5739
34722379	18.5788
34722479	19.3005
34722514	18.5936
34722521	18.5123
34722762	19.1724
34722814	14.6453
34722818	14.7143
34722922	14.8498
34723109	14.7562
34723189	14.6773
34723194	14.5862
34723341	14.7635
34723519	14.9236
34723540	8.5468
34723635	8.4064
34723719	9.14778
34723866	8.79557
34723900	8.84236
34723986	6.27586
34723992	5.90394
34724058	5.85222
34724122	5.76108
34724302	5.76108
34724424	5.76108
34724438	5.76108
34724448	5.76108
34724574	5.76108
34724766	13.1502
34725021	13.4064
34726435	11.6182
34726453	10.2365
34726498	12.8892
34726788	13.0271
34726790	13.1502
34726881	13.0665
34726882	13.3916
34726885	12.8227
34726891	12.9384
34727051	12.569
34727055	11.6724
34727062	11.1281
34727073	11.7759
34727129	11.5197
34727146	9.98522
34727860	9.31773
34727861	7.90148
34728089	7.56897
34728097	6.84729
34731370	7.5197
34731633	7.35961
34731664	7.20443
34731673	6.85961
34731675	6.68473
34731677	6.83005
34731679	6.94828
34731681	8.81527
34731683	8.64039
34731685	9.92611
34731687	10.0271
34731693	9.75862
34731695	9.60345
34731697	9.44581
34731699	9.52217
34731703	9.29064
34731705	11.8966
34731709	11.8448
34731878	11.6478
34732136	11.6232
34732260	11.7512
34732326	11.2833
34732497	11.2635
34732505	11.5542
34732627	11.4483
34732639	11.6355
34732748	11.5443
34732782	11.4975
34732830	11.4975
34732868	11.4975
34732975	11.4975
34733053	11.4975
34733193	11.5394
34733223	11.5985
34733248	12.2857
34733317	11.3966
34733338	11.0764
34733435	11.2241
34733515	11.798
34733557	11.1379
34733605	11.3054
34733717	11.6355
34733951	11.0985
34733985	10.9286
34734123	10.7833
34734172	10.8424
34734267	10.8695
34734454	11.2586
34734528	12.3448
34734900	11.6798
34734936	11.702
34734954	11.7882
34736166	12.3128
34736196	10.4532
34736313	11.4384
34736709	11.4704
34736755	10.7685
34736772	15.702
34736825	14.4433
34736908	14.8571
34736912	14.734
34736942	14.734
34737090	14.734
34737108	14.734
34737178	14.734
34737253	14.734
34737522	15.3424
34737761	13.3522
34737846	12.2266
34737953	13.3966
34738183	12.8719
34738239	12.8719
34738332	12.8719
34738340	12.8941
34738363	17.7488
34738506	13.7857
34738544	14.0099
34738593	13.7783
34739164	12.8571
34739214	12.8571
34739278	13.0246
34739792	12.8202
34739905	15.3916
34740007	10.7931
34740455	11.7217
34740524	10.1453
34740637	14.6847
34740788	11.8079
34740809	12.0862
34741203	11.9236
34741723	12.4704
34741787	11.8498
34742191	11.8498
34742287	11.8498
34742524	13.2488
34743086	8.48276
34743223	9.74877
34743423	8.28818
34743752	8.30788
34743769	11.3571
34744341	11.0616
34744498	10.4286
34744499	10.4039
34744531	10.7438
34744592	10.936
34744612	10.7143
34744621	10.2906
34744685	10.5887
34744822	13.9778
34745486	10.3892
34745614	10.569
34745647	10.5074
34745649	10.5074
34745762	10.601
34745763	13.0197
34745911	9.53448
34745972	9.73153
34745973	9.49507
34745974	9.53448
34746233	10.0419
34746234	7.98522
34746278	8.34729
34746312	8.54433
34746538	6.60345
34746657	9.0936
34746988	10.1749
34747098	9.93596
34747163	9.61084
34747164	9.70197
34747183	9.76355
34747197	8.96798
34747204	8.96798
34747206	9.34236
34747235	9.68966
34747258	9.07635
34747259	6.02956
34747279	5.39409
34747312	6.24877
34747315	5.71921
34747318	5.94828
34747548	7.53448
34747595	6.74877
34747601	7.92857
34747876	8.83498
34747901	7.69951
34747908	7.53202
34747909	7.84975
34747938	7.83744
34747940	10.1404
34747948	7.22906
34747962	8.85468
34748050	8.2931
34748051	8.54926
34748061	8.51724
34748063	8.20197
34748418	8.10837
34748460	10.7217
34748506	6.30788
34748800	6.4803
34748823	6.27094
34748894	6.4532
34749345	7.6798
34749454	6.58621
34749671	5.80049
34749736	7.57882
34749790	6.46552
34749859	7.31281
34750064	6.5468
34750120	7.44828
34750273	8.97537
34750366	7.63793
34750368	8.56158
34750561	7.47537
34750574	7.43842
34750587	8.05172
34750645	10.468
34750686	9.4803
34750692	9.73399
34750706	9.4064
34750710	9.4064
34750797	12.0296
34750878	7.91626
34750971	7.47291
34751012	7.90148
34751096	7.50985
34751097	7.23153
34751160	7.60345
34751182	6.90887
34751235	6.4335
34751246	5.83251
34752078	5.83005
34752139	7.64039
34752256	12.5271
34752921	11.6601
34752928	12.032
34753069	11.9729
34753384	11.9729
34753534	12.1946
34753684	12.1847
34753733	11.8498
34753879	11.7192
34753931	11.9581
34753986	15.234
34753994	14.8251
34753995	15.7906
34754025	17.2365
34755727	17.1798
34755980	15.2833
34756017	15.2833
34756018	15.2118
34756031	15.2118
34756043	15.2118
34756130	15.2512
34756145	15.133
34756369	15.133
34756378	15.133
34756416	15.133
34756472	15.133
34756528	15.133
34756549	15.133
34756580	15.133
34756647	16.4261
34756664	15.1773
34756703	15.1773
34756769	15.1773
34756803	15.1773
34756805	15.202
34756812	16.7291
34756870	15.7759
34756924	15.7685
34756933	15.1946
34756937	15.1847
34757094	15.2217
34757136	15.3153
34757206	13.9286
34757307	13.3227
34784182	12.7759
34784374	12.0665
34784450	9.90887
34784540	8.72906
34787992	7.70443
34788139	7.32759
34788141	7.31281
34788217	7.26847
34788345	7.25123
34788353	7.25123
34788556	7.25123
34788670	7.66256
34789235	7.2734
34789265	7.45074
34789402	7.367
34789699	7.7931
34790160	8.05419
34790259	12.3374
34790273	11.7635
34790323	11.3867
34790370	11.1946
34790743	11.2217
34790962	11.202
34791011	11.202
34791504	12.4778
34791607	12.1921
34791719	12.1773
34792192	12.1773
34792497	12.1773
34792616	12.1773
34792740	13.8424
34793316	13.4039
34793414	13.4039
34793633	13.4039
34793791	13.4039
34793934	13.4039
34794067	13.4039
34794590	13.4236
34794624	13.4039
34794635	13.4039
34794701	13.4236
34795164	13.4039
34795176	13.4039
34795177	13.4039
34795240	13.4039
34795560	13.4039
34795787	13.4039
34795789	13.4039
34796094	13.4039
34796140	13.4039
34796436	13.4039
34796567	13.8719
34796709	12.6084
34796756	12.6084
34796797	12.6084
34796871	12.6084
34797298	12.6281
34797475	12.6084
34797490	12.6084
34797604	12.6281
34797676	13.0862
34797850	12.8547
34798062	12.7143
34798541	14.4064
34798613	12.3645
34799390	11.9655
34799859	11.9655
34799882	11.9655
34800109	12.0197
34800179	12.2734
34800474	11.9458
34800492	11.9458
34800909	11.9729
34802220	11.9187
34802451	11.9187
34802635	12.1995
34802815	11.9187
34803552	11.9187
34803594	11.9187
34806610	11.9704
34806720	11.9803
34806944	12.1724
34814245	11.8719
34814368	9.40887
34814387	9.4064
34814454	9.3867
34814651	9.57389
34815249	9.3399
34815856	9.34729
34815978	9.4064
34816488	9.4064
34817445	8.34236
34817523	7.96552
34817600	10.6059
34817850	10.4926
34817853	6.39163
34817856	5.58867
34817859	5.60837
34817862	5.7931
34818047	6.26847
34819115	5.29803
34820578	5.52956
34820725	3.96305
34820804	4.07635
34820809	3.90887
34820841	3.92365
34821116	3.65271
34821177	3.71675
34821289	4.61084
34821918	3.14286
34822018	3.16502
34822190	3.53202
34822291	3.24138
34822491	3.96305
34822704	3.92857
34823061	3.72906
34823075	4.0468
34823185	3.78079
34823187	3.55419
34823282	4.92118
34823369	5.14778
34823448	4.44581
34823480	5.41133
34823481	3.69704
34823497	3.82266
34823504	4.52709
34823574	6.69704
34823619	4.65764
34823637	4.83498
34823696	4.85468
34823697	4.69951
34823705	4.46798
34823706	5.09113
34823714	4.27833
34823814	4.00493
34823871	4.01724
34823887	3.98276
34823898	4.05419
34823988	5.46305
34824009	3.25616
34824015	5
34824043	3.9532
34824050	4.00493
34824062	4.19212
34824065	7.33498
34824072	7.44089
34824073	7.367
34824084	7.23399
34824149	7.31281
34824439	6.97044
34824559	6.19458
34824645	5.99015
34824662	6.23645
34824736	5.29557
34824739	5.23645
34825040	5.58374
34825050	5.42611
34825270	5.62069
34825717	5.49015
34825768	5.37685
34825814	5.33005
34826428	5.65025
34826930	5.53448
34827556	5.53941
34827816	5.61576
34828023	6.91133
34828024	6.98768
34828361	8.6601
34828656	8.07143
34829159	7.78079
34829348	7.6601
34829511	7.6601
34829513	8.03448
34829515	7.84729
34829525	7.84729
34829556	7.84729
34829623	7.84729
34829715	8.21182
34829820	7.89655
34829841	7.90394
34830044	8.87931
34830370	8.63547
34830834	8.50493
34831365	8.40887
34831809	8.40887
34832590	8.45567
34832891	8.68719
34833342	7.76108
34833345	7.75862
34833434	7.91379
34833671	7.33744
34834068	7
34834811	7.51232
34835052	6.89163
34835067	6.69212
34835070	6.69212
34835077	6.75123
34835129	6.7069
34835153	6.62315
34835286	6.55911
34835344	6.85961
34835469	9.15271
34835603	9.2931
34838933	7.95813
34838934	8.07635
34839252	9.06897
34839298	7.9335
34848167	8.21182
34848168	7.57389
34848252	8.867
34848695	8.64286
34848749	11.9926
34848857	11.0468
34849086	11.1355
34849416	10.8596
34849607	11.0714
34849960	10.8596
34850536	10.9631
34851181	11.0369
34851316	11.4064
34852037	11.1502
34852682	11.1749
34852919	11.1453
34853004	12.9089
34853097	11.7266
34854129	11.9631
34854242	11.8054
34854270	11.8054
34854653	11.8399
34854732	12.1158
34855090	11.4261
34855129	11.234
34855296	11.4015
34855372	11.1108
34855749	11.4975
34855783	11.7438
34856205	13.564
34856572	11.7857
34856691	12.1946
34856717	11.6773
34857334	11.9926
34857519	11.9877
34857561	18.0443
34857734	17.1232
34857739	17.4532
34857741	17.3867
34857754	17.3867
34857756	17.3867
34857762	17.3867
34857769	17.3867
34857777	17.3867
34857778	17.5123
34857836	18.4704
34858211	14.0567
34858321	14.7709
34858338	11.8966
34858472	11.9852
34858506	19.3399
34858692	16.7118
34859110	16.7882
34859755	17.0296
34859769	16.9803
34859903	16.9803
34859947	16.9803
34860057	16.9803
34860076	16.9803
34860099	16.9803
34860270	16.9803
34860999	16.9803
34861386	18.5123
34861400	14.6626
34861596	14.7906
34861600	14.6034
34862014	14.6034
34862020	15.5345
34862465	14.2882
34863057	14.3054
34863515	14.0296
34863597	14.0148
34863922	13.7931
34864260	13.9507
34864857	15.1626
34865029	13.6379
34865807	13.8941
34865821	14.6256
34867006	14.431
34869295	14.7167
34869385	14.8079
34869687	15.0099
34869843	13.5345
34870095	13.0936
34870096	12.9901
34870200	18.0837
34870400	17.3153
34870553	17.3153
34870667	17.3153
34870857	17.3153
34870875	17.4557
34870976	17.4089
34870996	17.4089
34871005	17.4089
34871029	17.4089
34871050	17.4557
34871180	17.3153
34871211	17.3153
34871468	17.3153
34871469	17.3153
34871583	17.5369
34871627	17.0419
34871718	17.0419
34871803	17.0419
34871965	17.2931
34872116	18.5788
34872280	13.7414
34872386	13.7389
34872426	13.5271
34872463	13.5271
34872548	13.5887
34872651	14.2709
34872678	12.7734
34872686	14.532
34872858	9.50739
34872907	8.633
34872938	9.64778
34873124	9.42611
34873306	9.35714
34873316	9.35714
34873325	9.35714
34873455	9.35714
34873483	10.5517
34873648	10.1675
34873677	10.899
34873786	8.66502
34873815	7.14039
34873832	7.88916
34873862	8.867
34873897	7.87931
34873921	7.65517
34874079	7.30296
34874147	6.73153
34874170	6.61823
34874211	9.19704
34874237	7.67488
34874373	7.67488
34874375	7.67488
34874386	9.35961
34874403	9.41872
34874456	8.70936
34874458	9.58374
34874509	9.867
34874518	9.15025
34874530	9.19704
34874732	9.15025
34874937	9.3202
34875008	9.00985
34875158	9.00985
34875456	9.23399
34875465	8.16749
34875590	10.1305
34875684	6.76108
34875693	6.76108
34875764	8.00246
34876008	7.72906
34876050	8.13547
34876096	7.56897
34876119	6.40887
34876132	5.40887
34876344	5.54926
34876348	4.94828
34876387	4.85468
34876405	3.87438
34876481	4.72906
34876514	5.99261
34876709	3.84975
34876712	3.85961
34876727	3.85468
34876729	5.50246
34876734	1.07389
34876739	8.95567
34876743	8.26108
34876819	8.16995
34876867	10.1108
34876874	10.1281
34876889	10.0172
34876910	10.1675
34877027	10.803
34877057	10.0517
34877075	10.2537
34877163	13.6626
34877355	11.4261
34877410	11.8498
34877622	11.7537
34877633	11.7537
34877634	14.4187
34877662	14.0788
34877664	14.202
34877667	13.9507
34877671	14.0271
34877996	13.9089
34877998	12.8842
34878004	13.2365
34878009	13.6256
34878168	13.1133
34878421	13.7906
34879034	10.1823
34879142	9.35714
34879459	9.31034
34879499	9.31034
34879842	9.31034
34879959	14.4458
34879963	11.633
34879972	11.633
34880082	11.633
34880230	11.633
34880324	11.633
34880529	11.8547
34880644	11.9951
34881060	11.9606
34881163	10.3202
34882261	10.6847
34882445	10.3571
34882662	9.94089
34882678	9.94089
34882728	10.7759
34882862	9.5468
34882878	9.5468
34883481	11.1897
34883791	10.3547
34883891	10.3547
34883956	10.3547
34883991	11.1232
34884222	10.069
34885619	10.069
34885628	11.0936
34885658	10.3251
34886075	10.3251
34886077	10.3251
34886210	10.8374
34887117	10.1379
34887704	13.8892
34888690	15.4507
34888893	14.1084
34889754	14.0567
34889965	13.3867
34890133	11.3768
34890186	13.1946
34890234	13.5911
34890400	12.8941
34890440	12.7365
34890709	12.9138
34891323	13.6921
34891522	10.1601
34891523	10.9532
34891873	10.7586
34891881	10.9335
34892359	10.4631
34892570	11.0961
34893235	10.5813
34893639	10.6158
34893760	10.9187
34894107	11.8054
34894200	10.6478
34894410	10.2709
34894425	10.3251
34894682	11.4236
34894773	7.23645
34895064	6.95074
34895067	6.82266
34895125	7.12069
34895208	12.2143
34895318	12.069
34895387	11.399
34895421	11.3399
34895565	12.2537
34895584	12.6404
34895704	12.5813
34895737	12.4828
34895741	12.3818
34895764	12.367
34895769	12.7069
34896044	12.2438
34896329	12.2906
34896379	12.5961
34896409	12.8596
34896802	12.6059
34896803	12.5739
34896835	13.2414
34897071	12.5443
34897145	12.5419
34897197	12.6182
34897255	12.7882
34897350	12.6182
34897375	12.6847
34897879	14.1773
34898391	13.1158
34899212	13.5148
34899312	10.4039
34899440	10.6232
34899441	11.7094
34899496	11.7709
34899699	11.399
34899777	11.2044
34899992	11.4335
34900089	11.2094
34900253	11.1823
34900402	11.4803
34900432	11.2808
34900602	11.2931
34900740	11.5172
34901230	11.2414
34901270	11.6675
34901487	10.9212
34901548	10.83
34901611	13.3005
34901731	11.5837
34901791	11.8966
34901819	11.6527
34901997	11.5813
34902159	11.5985
34902252	11.436
34902373	12.0788
34902655	13.5985
34902720	14.0172
34902804	14.0911
34903715	14.3473
34903779	14.5197
34904012	12.8695
34904023	12.2562
34904073	12.8571
34904486	12.1034
34904675	12.0764
34904801	10.2315
34904831	15.0616
34906203	11.4557
34906301	11.9483
34906488	11.6946
34906574	11.7537
34906711	13.0837
34906991	12.197
34907097	13.0296
34907158	12.9138
34907384	12.9138
34907415	12.1059
34907417	12.0567
34907539	12.0936
34907697	14.7759
34907896	12.9926
34908039	13.6059
34908184	13.3645
34909284	13.3645
34909285	12.1502
34909499	12.1527
34909546	12.1256
34909660	11.9704
34909950	12.5172
34910079	12.133
34910276	12.3202
34910504	9.25369
34910772	8.33005
34910932	9.31773
34910943	9.61823
34910960	9.55665
34911079	10.8103
34911162	10.1478
34911675	10.2463
34911717	11.803
34911938	10.4163
34911940	10.4138
34912008	10.5049
34912110	11.3498
34912479	9.39163
34912560	9.23645
34912936	8.96305
34912969	7.68719
34913044	7.95813
34913316	8.31281
34914003	9.1798
34914011	8.5665
34914821	8.37438
34914857	8.48768
34915208	8.96059
34915544	9.34236
34915651	9.85714
34915867	10.6158
34916013	10.0616
34916024	8.25369
34916033	8.25369
34916039	8.33005
34916062	9.20936
34916188	9.90887
34916209	8.5197
34916213	8.08867
34916319	8.52956
34916404	8.37931
34916739	9.37931
34916784	10.5222
34916968	9.96552
34916970	9.88916
34917032	9.88916
34917065	10.0296
34917115	9.29064
34917261	7.37192
34917265	7.00246
34917604	6.18966
34917845	6.44581
34918315	6.15271
34918327	5.87931
34918450	6.31527
34918490	6.2266
34919203	5.74877
34919444	6.74384
34919602	7.03448
34919603	6.30542
34919777	6.133
34919807	6.09606
34920403	6.60099
34920417	6.52956
34920583	6.5665
34920619	7.64778
34920750	6.96059
34920790	7.57882
34921050	6.96552
34921052	6.81773
34921157	9.00493
34921170	7.31527
34921195	7.62562
34921435	10.697
34921487	8.60837
34921502	8.23892
34921546	8.39901
34921623	9.36207
34921631	8.34483
34921657	8.48276
34921803	7.9803
34921835	7.68473
34921996	8.03695
34922087	7.76108
34922114	8.49754
34922447	8.79803
34922548	6.64039
34922601	6.6798
34922647	8.18966
34922799	6.54926
34922810	6.34729
34923389	6.16749
34923440	6.18227
34923445	7.90394
34923638	7.8399
34923724	6.90394
34923772	6.75862
34923870	10.1108
34923956	9.24138
34924025	9.24138
34924062	9.27833
34924083	9.28325
34924240	9.23399
34924267	9.23399
34924297	9.28325
34924391	9.23399
34924509	9.23399
34924556	12.3596
34924575	8.23153
34924646	8.23153
34924792	8.23645
34924839	7.69212
34924877	6.58867
34924981	5.54926
34925200	7.91626
34925268	6.12315
34925279	6.09113
34925281	6.51232
34925309	9.27833
34925317	8.18227
34925321	8.18227
34925324	8.18227
34925380	8.84729
34925721	8.78325
34925730	8.62069
34925731	8.50246
34925861	8.65764
34925866	8.73153
34925934	8.04926
34926006	8.09852
34926007	7.9803
34926013	8.20197
34926037	8.21921
34926070	9.96552
34926118	7.96305
34926422	7.74631
34926479	7.79064
34926497	7.03941
34926762	5.83005
34926849	5.79803
34926894	8.42857
34926970	7.10099
34927057	6.87931
34927070	6.92857
34927561	6.87931
34927774	7.43103
34927970	5.6601
34928064	6.52217
34928107	7.97044
34929356	8.11576
34929447	7.70443
34929536	7.6798
34930344	8.89655
34930387	8.4335
34930439	8.4335
34930446	8.4335
34930464	8.4335
34930465	8.4335
34930466	8.4335
34930492	9.66256
34930547	7.72414
34930896	7.72414
34930935	7.74384
34931045	8.10099
34931047	7.53941
34931074	5.20936
34931353	6.00493
34931535	6.14286
34931821	5.82759
34931961	6.22167
34931962	7.71675
34932001	5.76108
34932171	5.76847
34932179	5.59852
34932284	5.11823
34932437	5.36207
34932604	5.53941
34933102	5.41379
34933105	5.80296
34933122	5.28818
34933158	5.29064
34933163	5.94089
34933655	5.37438
34933690	5.36946
34933742	8.73399
34933848	7.28571
34933912	8.29557
34933938	7.52217
34934155	7.78079
34934158	9.61823
34934160	7.75369
34934176	7.96798
34934521	9.133
34934665	7.96059
34934666	8.02217
34934759	8.58867
34934878	7.61084
34935328	7.67488
34935355	7.50246
34935634	7.94089
34935641	7.49754
34935772	7.62562
34935950	7.67488
34936073	7.43103
34936194	7.67241
34936207	7.34483
34936251	7.41872
34936287	8.91626
34936487	8.09606
34936825	8.80542
34936936	9.06158
34936950	9.70197
34937323	9.16502
34939866	8.79064
34939867	8.84975
34939893	10.0148
34939926	8.7931
34940051	7.42118
34940104	8.46059
34940148	7.02956
34940426	8.00493
34940574	6.87438
34940670	6.92365
34940955	7.74631
34940998	7.25369
34941021	7.4532
34941872	7.15764
34942191	9.22414
34942861	7.51724
34943133	4.92857
34943253	5.1133
34943447	9.13054
34943514	7.2266
34943516	7.45074
34943546	8.06404
34943569	8.02956
34943589	8.22167
34943593	9.26108
34943708	8.71182
34943713	8.01724
34943714	8.33005
34943757	8.83005
34943971	6.7931
34944073	4.87931
34944123	5.09113
34944966	3.40394
34945060	3.58128
34945283	3.59606
34945366	3.59852
34945406	4.45074
34945451	4
34945575	4.38916
34945792	3.31034
34945848	7.02217
34946105	5.50493
34946166	5.68227
34946437	5.92857
34946460	5.53202
34946465	6.49754
34946582	5.89901
34946583	7.00739
34946932	5.92118
34947073	6.36453
34947155	4.75369
34947222	3.69212
34947266	4.52217
34947585	4.04433
34947864	4.00739
34948153	4.867
34948523	3.71675
34948559	3.46798
34948724	3.63054
34948738	3.2266
34948964	3.25862
34949118	3.52709
34949176	3.64039
34949376	3.29803
34949428	3.50985
34949526	3.73153
34949757	3.51232
34949783	3.52709
34949941	4.59852
34949964	3.65517
34950561	3.70936
34951147	4.19212
34951179	3.56404
34951450	3.99015
34951649	3.47044
34951818	3.54433
34951958	3.80049
34952644	3.73892
34952666	4.23153
34952687	3.29064
34952694	3.34729
34953410	3.44335
34953475	3.80296
34953531	3.62069
34953653	2.94828
34953668	3.48768
34954198	2.99507
34954393	3.00739
34955135	5.07143
34955181	5.4335
34955194	5.53202
34955229	5.28325
34955263	5.34236
34955264	5.2931
34955920	6.38424
34955996	5.16749
34956182	4.58621
34956209	3.46552
34956239	3.89655
34956364	3.28571
34956739	4.02956
34956876	3.83744
34957022	3.45567
34957875	3.80788
34957913	3.9532
34958273	3.46552
34958569	3.4803
34958579	3.18719
34958889	3.9064
34959193	3.7734
34959325	5.05665
34959499	3.20443
34959527	3.25862
34959809	6.64039
34959920	4.8202
34960608	4.7069
34961569	4.89163
34961742	4.89409
34961951	4.91379
34962140	5.31281
34962242	5.28571
34962804	3.01232
34962921	3.49507
34963267	3.81773
34963344	2.68966
34963996	3.12315
34964153	3.79803
34964265	3.64532
34964268	3.71921
34964628	5.79803
34964880	4.73399
34964901	5.21921
34965010	6.06404
34965207	4.79803
34965229	4.71429
34965599	5.94828
34965812	5.41626
34966320	7.73153
34966369	7.24138
34966543	9.0468
34966569	11.468
34966573	9.42118
34966584	9.50985
34966588	8.69951
34966592	8.67241
34966689	8.50246
34966701	7.61084
34966716	8.30542
34966723	8.07389
34966724	8.44581
34966734	8.36946
34966768	8.20936
34966784	6.51232
34966798	6.35468
34966808	4.86946
34966822	3.60099
34966871	3.12808
34966874	3.51724
34966907	2.34729
34966915	2.52217
34966929	2.27833
34966947	1.28079
34966971	1.27586
34966986	1.60099
34966997	1.19951
34967001	1.58128
34967008	7.78325
34967010	6.77094
34967026	7.00739
34967031	7.08621
34967047	9.31773
34967063	9.44335
34967089	9.77586
34967090	12.7438
34967112	12.0764
34967117	12.1256
34967119	12.1478
34967124	12.1527
34967147	12.7685
34967148	10.303
34967157	9.96059
34967172	10.2094
34967272	10.4236
34967313	9.57389
34967469	10.4409
34967538	11.2906
34967719	10.7931
34967838	10.9729
34967857	12.0985
34968038	12.0296
34968248	14.968
34968411	13.665
34968465	14.1675
34968507	13.7217
34968508	14.0419
34968526	13.7217
34968555	14.4507
34968566	13.702
34968663	15.1724
34968729	12.0493
34968791	11.4828
34968876	11.7291
34968958	11.3571
34969034	10.3103
34969084	10.0049
34969141	12.3227
34969158	16.3276
34969323	16.2882
34969540	16.2118
34969541	16.2118
34969554	16.2118
34969807	16.2118
34969808	16.2118
34969860	16.2118
34969936	16.2118
34969956	16.2118
34970047	17.1232
34970147	16.9483
34970198	16.6724
34970477	15.4039
34970678	16.5542
34970685	14.9655
34970705	12.9039
34971499	11.5665
34971626	11.4581
34971690	11.5419
34971953	12.702
34972487	12.3744
34972522	14.5887
34972559	12.6207
34972764	12.7562
34972876	12.9532
34972944	12.6995
34973114	12.4163
34973150	13.101
34973200	13.33
34973343	12.5468
34973707	11.0222
34973729	10.8571
34973960	14.3522
34974015	12.4581
34974154	13.6158
34974449	13.9483
34974495	13.6453
34974614	13.5616
34974872	13.6798
34974898	13.9187
34975440	14.835
34975680	13.7217
34975749	13.1108
34975850	16.1034
34975911	14.8448
34975967	21.1798
34975976	19.9286
34975980	20.6305
34976080	20.4729
34976149	20.4729
34976265	20.4729
34976274	20.4729
34976276	20.4729
34976416	20.4729
34976450	20.4729
34976558	20.4729
34976670	20.4729
34976734	20.4729
34976754	20.4729
34976761	20.4729
34976861	27.9015
34976963	20.8005
34976980	21.0246
34976988	20.6429
34977067	20.835
34977076	20.8768
34977077	22.1207
34977157	22.1453
34977174	22.1872
34977184	22.1305
34977277	22.1305
34977282	22.1305
34977319	22.1897
34977472	22.1305
34977657	20.6798
34977706	19.6084
34977712	20.5222
34977743	20.3374
34977776	19.968
34977831	19.2512
34977941	23.4754
34977957	21.2833
34978038	19.2044
34978135	18.0345
34978208	18.0345
34978258	18.0345
34978268	18.7537
34978319	18.5862
34978379	18.9236
34978447	18.5591
34978458	18.5025
34978618	18.5025
34978625	18.5025
34978850	18.5025
34978969	18.798
34979034	18.7241
34979038	21.4877
34979128	14.2463
34979154	12.6626
34979163	11.8744
34979196	11.931
34979211	11.8005
34979427	12.9089
34979442	10.1108
34979630	11.399
34979646	9.51724
34979698	9.6133
34980132	11.0271
34980151	9.96305
34980266	11.9212
34980424	10.8153
34980643	10.9803
34980731	12.4113
34980792	9.73645
34980793	9.96305
34980982	10.2635
34981080	10.3719
34981142	11.133
34981167	10.7586
34981197	12.0567
34981262	10.532
34981263	11.064
34981320	18.1158
34981470	15.931
34981538	15.9212
34981952	15.8424
34982028	16.4335
34982095	16.3448
34982328	16.1305
34982373	16.3695
34982388	16.0739
34982514	16.8153
34982639	16.7562
34982752	16.8276
34982765	17.5493
34982804	19.0862
34982903	16.3424
34983179	16.4606
34983225	16.0369
34983257	16.0369
34983324	13.8153
34983595	13.9039
34983688	19.0074
34983798	14.6675
34983950	14.6626
34983951	15.064
34984290	14.9507
34984329	14.9507
34984611	14.9507
34984669	14.9507
34984872	15.0099
34985053	14.9507
34985067	14.9507
34985196	15.1404
34985286	15.17
34985445	17.0616
34985497	10.0493
34985548	9.92365
34985668	9.81281
34985671	8.38177
34985927	9.04187
34986326	9.83005
34986382	9.42857
34986498	9.53941
34986732	9.95567
34986956	9.30542
34986959	10.7734
34986974	10.0246
34987035	10.3522
34987242	14.3227
34987322	12.2463
34987523	12.2463
34987566	12.2463
34987633	12.2463
34987634	12.2463
34987687	12.7241
34987726	14.3768
34987730	10.9236
34987734	12.4557
34987849	13.4163
34988308	11.9212
34988507	10.734
34988559	10.6355
34988570	10.6355
34988664	10.6355
34988733	10.6355
34988929	11.1305
34988962	10.6724
34989713	11.335
34989715	9.80788
34989841	9.73645
34989972	9.18719
34989975	9.20197
34990065	8.85468
34990239	9.68966
34990324	9.33498
34990327	9.47537
34990474	9.36207
34990819	9.35714
34990866	9.62315
34990995	10.5296
34991072	9.30542
34991089	9.74877
34991183	10.0049
34991500	8.87192
34991881	9.48768
34992195	8.69458
34992488	8.71675
34992489	9.2931
34992815	9.84975
34992998	9.27833
34993038	10.6872
34993076	9.67488
34993228	9.95074
34993405	11.0961
34993483	10.3448
34993534	10.3498
34993775	9.7931
34994002	10.83
34994112	10.5099
34994157	10.7463
34994286	10.3645
34994312	11.6675
34994350	10.3892
34994404	9.63793
34994470	9.28079
34994506	9.20443
34994598	9.3399
34994878	9.0468
34994882	9.19212
34995502	9.38424
34995519	9.14778
34995534	9.28325
34995538	8.94828
34995558	8.85961
34995586	9.07389
34995591	8.7734
34995745	9.85714
34995828	8.52956
34995861	9.41133
34995966	8.97537
34995967	8.79803
34996080	9.0665
34996213	9.15025
34996319	9.26601
34996429	9.20443
34996599	8.84975
34996803	9.69212
34996822	9.24384
34997278	7.39409
34997398	7.65271
34997399	7.46552
34997505	7.90887
34997558	7.24384
34997829	7.70443
34998234	7.92611
34998468	7.64039
34998499	7.76355
34998768	7.99261
34998977	7.50493
34999021	7.6133
34999250	7.5197
34999299	7.63054
34999313	8.71182
34999397	8.44335
34999441	8.23153
34999692	8.21921
34999741	8.10345
34999757	8.6133
35000526	8.22906
35000529	8.4064
35000607	8.46059
35000632	8.22167
35000635	8.11576
35000914	8.57389
35000933	8.47291
35000937	8.70443
35001212	8.61823
35001448	8.58867
35001777	8.58867
35002018	8.65271
35002188	9.1601
35002554	8.8202
35002743	8.77094
35002801	9.52463
35003174	8.41626
35003193	9.64532
35003229	9.12808
35003761	9.26355
35003914	8.96059
35004149	9.43842
35004197	8.03448
35004198	7.52956
35004271	7.56404
35004476	7.45074
35004912	7.6601
35005003	7.54926
35005100	7.96305
35005239	7.75123
35005241	9.76108
35005461	8.35961
35005556	8.53941
35005587	8.87931
35005705	8.4803
35006104	8.99754
35006391	8.28325
35006458	8.22906
35006731	7.4064
35006869	7.84483
35006929	7.27094
35006964	7.18227
35006990	7.55419
35007447	7.39901
35007524	7.78818
35007603	7.19951
35008001	7.22167
35008251	7.70936
35008357	7.5665
35008389	7.71921
35008519	7.92118
35008704	7.41626
35008746	8.04187
35008970	6.81281
35008972	4.81773
35008991	6.51724
35009020	4.62562
35009196	5.21675
35009287	4.6798
35009337	5.16256
35009363	4.75616
35009537	5.44089
35009612	6.00493
35009886	6.47044
35010173	5.83744
35010255	5.99507
35010345	7.41872
35010485	6.07882
35010493	4.14286
35010617	5.02956
35010631	4.75862
35010689	6.01724
35011055	4.19704
35011063	4.30296
35011780	5.01478
35011878	4.45813
35011917	4.0936
35011946	4.56897
35011962	4.08867
35012162	4.73153
35012250	4.40394
35012332	5.33005
35012353	4.12562
35012357	6.58374
35012496	5.71921
35012612	5.43596
35012630	5.46305
35012649	4.77586
35013016	4.81773
35013089	5.22167
35013094	4.96305
35013096	4.98522
35013151	5.3202
35013163	5.63054
35013256	4.44335
35013291	4.81281
35013424	4.38916
35013438	4.58374
35013439	4.61823
35013622	4.57389
35013793	4.74384
35014209	7.49507
35014314	7.17488
35014919	6.23399
35015767	6.55419
35015797	6.66502
35016098	7.70936
35016201	5.44828
35016230	6.82512
35016446	5.62562
35016486	6.49015
35016545	5.91379
35016546	5.867
35016548	7.133
35016554	6.14286
35016819	6.2734
35016923	6.46059
35017006	5.73153
35017516	5.72906
35018127	6.62069
35018943	4.76847
35019084	4.97783
35019215	6.69458
35019344	7.52709
35019548	7.46552
35019725	7.30049
35019830	7.29803
35020581	9.05911
35020642	6.26108
35020644	5.49754
35020962	6.36946
35021350	5.15271
35021351	7.71429
35021376	5.67488
35021525	5.71429
35021546	7.48768
35021578	5.95813
35021653	6.0665
35021776	6.89163
35021896	5.73645
35021936	5.26355
35021996	5.44828
35022008	6.58374
35022090	6.90887
35022288	7.44089
35022349	6.52217
35022354	6.59113
35022421	7.65517
35022468	6.57143
35022808	11.6158
35022914	10.4458
35022950	10.2611
35023093	10.4655
35023180	10.0665
35023405	10.0665
35023817	12.0148
35023907	11.0246
35023943	10.8473
35023944	12.3325
35024161	12.5074
35024195	12.8005
35024229	11.5517
35024320	11.5517
35024481	11.5517
35024483	11.5517
35024563	11.5517
35024593	11.5813
35024681	11.5123
35024732	11.9039
35024882	11.6773
35025118	11.899
35025165	10.5123
35025495	7.30788
35025520	6.94335
35025550	7.09852
35025563	6.4064
35026134	6.41872
35026213	6.17488
35026291	6.13793
35026378	6.40887
35026634	6.21921
35026638	6.75369
35026725	6.55172
35026839	6.78325
35026852	7.42118
35026913	7.03202
35026928	6.67488
35026988	6.94089
35027016	7.08128
35027154	6.70443
35027376	6.56897
35027398	6.29557
35027408	7.65517
35027516	6.7069
35027607	7.24631
35027703	6.7931
35028109	6.83005
35028150	6.71675
35028315	7.87438
35028469	7.44335
35028475	7.58621
35028818	6.92365
35028832	7.11823
35029089	7.64532
35029176	8.03695
35029396	6.98522
35029409	7.23153
35029499	6.52709
35029836	7.11823
35030028	6.56404
35030088	7.55172
35030397	6.87192
35030943	6.62315
35031275	6.7069
35031308	7.86453
35031386	7.49754
35031418	6.73645
35031611	6.32266
35031779	6.69458
35031855	6.22167
35031918	6.96552
35032070	7.89901
35032123	7.2734
35032131	7.48522
35032404	7.36207
35032475	7.60837
35032583	7.35468
35032650	7.01478
35032677	6.98522
35032776	7.25616
35032800	7.6133
35032987	7.60099
35032990	9.30788
35033028	8.20443
35033030	8.73892
35033215	8.62069
35033317	9.00493
35033370	9.42118
35033634	9.2931
35033933	8.52463
35034046	8.57143
35034109	8.52463
35034252	8.72167
35034280	7.78818
35034470	7.59113
35034480	7.62562
35034715	8.42611
35035146	7.48768
35035284	7.05665
35035390	7.09852
35035482	7.37685
35035694	7.03941
35035755	7.1798
35035913	7.65025
35035947	8.40148
35036078	6.92857
35036263	7.24384
35036444	7.57143
35036508	6.91872
35036816	7.367
35036883	7.52956
35037125	7.60591
35037516	6.92611
35037520	6.90887
35037543	6.96059
35037556	7.75862
35037842	6.98276
35037988	7.83498
35038348	7.3399
35038564	7.26108
35038622	7.95074
35039034	7.41133
35039039	7.65271
35039056	9.61823
35039302	7.64532
35039310	7.81773
35039368	8.37931
35039444	7.06404
35039545	8.58867
35039821	9.11084
35040196	7.34236
35040235	7.31034
35040357	8.12315
35040362	8.17488
35040822	7.93103
35040892	7.71921
35040956	7.46059
35041054	8.09852
35041105	7.57882
35041246	7.97783
35041271	9.64778
35041293	9.14778
35041370	9.89409
35041404	10.8448
35041704	9.48522
35041723	12.0271
35041893	10.3227
35041930	10.5222
35041952	10.4754
35041961	10.4754
35041971	10.4754
35041972	10.4754
35041977	10.4754
35041983	10.7882
35042011	10.6798
35042013	10.7291
35042028	12.468
35042079	10.101
35042268	8.59606
35042269	11.234
35042273	8.75862
35042281	8.81281
35042523	9.72414
35042570	8.56897
35042635	9.01724
35042689	7.12808
35042779	8.37685
35042936	6.44089
35042986	6.19212
35043009	7.02463
35043071	9.80788
35043135	8.29064
35043136	8.22414
35043138	8.3867
35043150	8.75616
35043200	8.31034
35043217	8.53941
35043554	8.5665
35043925	8.89901
35043966	9.78325
35044104	9.82512
35044300	7.60591
35044448	7.73399
35044641	7.49507
35044650	7.73399
35044674	9.45813
35044715	7.54926
35044993	8.44335
35045057	7.33744
35045167	7.78079
35045531	5.82759
35045829	6.67241
35046372	7.00739
35046462	7.28571
35046594	6.84729
35046791	7.37931
35046936	7.34483
35046997	7.83251
35047072	8.70936
35047648	6.83251
35047777	6.74877
35047788	8.84975
35047829	7.47537
35047927	7.06158
35047935	7.06158
35048131	7.38916
35048227	7.42611
35048229	5.83744
35048326	6.06158
35048587	6.28079
35048603	6.48768
35048641	6.8202
35048883	7.46798
35048947	6.56158
35049250	6.56158
35049384	7.83498
35049529	6.80049
35049531	6.12315
35049590	6.71675
35049662	6.76355
35049760	5.85961
35049767	5.72167
35049811	6.45074
35049841	5.84483
35049898	7.03448
35049944	7.1133
35050252	6.11576
35050253	7.05665
35050523	8.87438
35071372	8.41379
35071468	7.22414
35071521	7.56897
35094309	7.49261
35094410	6.68719
35094459	6.58374
35094464	8.31034
35094528	7.33005
35094532	7.39655
35094551	7.39655
35094663	7.33005
35094805	12.2685
35094871	8.75369
35095135	8.30049
35095161	8.30049
35095162	8.59113
35095238	8.71182
35095239	8.45567
35095288	8.62562
35095294	8.36946
35095504	9.64778
35095543	6.44089
35095784	4.98522
35095807	4
35095913	4.08374
35100773	1.83744
35100987	1.40394
35105662	2.19212
35105688	0.633005
35105877	2.02709
35105993	1.47537
35106021	1.34236
35106043	1.31034
35106048	2.5936
35130592	3.22414
35130705	4.71429
35130832	4.07143
35131068	4.81527
35131150	4.64532
35131177	4.1798
35131181	4.01478
35131183	4.04433
35131194	5.07389
35131219	4.01232
35131238	3.76108
35131239	7.14778
35131240	5.5665
35131254	5.18473
35131266	4.78571
35131329	4.55419
35131330	4.55665
35131358	5.06404
35131410	3.67241
35131437	3.80049
35131440	1.95074
35131473	2.16995
35131479	0.960591
35131508	1.05665
35131509	0.317734
35131562	0.327586
35131575	0.140394
35131591	0.214286
35131647	0.206897
35131686	0.224138
35131689	0.184729
35131702	0.214286
35131703	0.197044
35131704	0.17734
35131713	0.165025
35131724	0.802956
35131751	2.24877
35131784	4.93103
35131990	4.81773
35132033	4.34729
35132050	4.21675
35132082	6.95567
35132088	5.57143
35132095	5.15517
35132102	4.7266
35132116	4.49507
35132253	11.0419
35132311	8.28818
35132327	9.02217
35132345	8.64286
35132371	8.10099
35132396	7.64778
35132405	7.41133
35132421	7.10591
35132467	6.30296
35132527	4.63054
35149766	4.12562
35149771	2.81034
35149814	2.47537
35149981	2.57143
35150098	3.43596
35150241	3.26108
35150418	3.1798
35150595	2.60345
35150731	2.6133
35150874	5.57143
35150925	4.41626
35150949	4.54926
35150971	4.05419
35151169	4.01478
35151199	7.75123
35151373	7.15517
35151380	7.23153
35151723	6.62315
35152070	6.1798
35189533	7.03202
35189534	5.94828
35189549	6.35222
35189917	7.06897
35192756	12.2365
35192765	11.3251
35192780	11.0985
35192827	11.0985
35192945	11.1059
35192964	11.0813
35192978	11.0911
35192993	11.3916
35193030	11.0714
35193186	11.0665
35193219	11.7463
35193915	12.0074
35194167	9.86453
35194271	10.6256
35194302	9.2734
35194314	9.24138
35194424	8.98522
35194468	12.4015
35194479	11.5025
35196741	12.4015
35197961	11.6404
35197984	11.4458
35198142	11.4458
35198146	11.4458
35198201	11.4458
35198228	11.4458
35198235	11.4458
35198311	11.4458
35198372	11.4458
35198561	11.4458
35198654	11.4458
35198674	11.4458
35198779	11.4458
35199162	11.4458
35199182	11.4458
35199328	15.133
35199360	8.86453
35199378	9.07389
35199443	9.02709
35199577	9.64532
35199618	9.54187
35199770	9.54187
35199878	9.54187
35199918	15.6724
35199994	11.8522
35200018	11.7414
35200023	11.7414
35200041	13.0419
35200072	12.697
35200117	12.6133
35200135	12.6133
35200293	12.6133
35200436	12.6133
35200454	12.6133
35200502	12.7956
35200660	15.5394
35200734	14.17
35200743	14.2266
35201335	14.17
35201370	14.17
35201762	14.17
35201765	14.17
35202016	14.17
35202029	14.17
35202041	14.17
35202129	16.4778
35202257	15.7512
35202355	15.7512
35202635	15.7956
35202740	17.7389
35202958	26.7217
35203031	23.3571
35203203	23.3276
35203467	23.3276
35203482	23.3202
35203555	23.3202
35203582	24.7783
35203602	24.2906
35203747	24.2906
35203830	24.2906
35203946	24.2906
35204102	24.2906
35204151	24.2906
35204363	24.2906
35204465	24.2906
35204472	24.2906
35204669	24.2906
35204705	24.2906
35204758	24.2906
35204796	24.2906
35204797	24.2906
35204979	24.3005
35205025	24.1232
35205075	24.133
35205158	24.1232
35205726	24.1232
35205783	24.1429
35206183	24.1281
35206446	24.1281
35206574	24.1773
35206707	24.133
35206855	24.2167
35206867	24.2611
35206954	24.2118
35207003	24.2118
35207080	24.2118
35207168	24.2118
35207181	24.5567
35207186	18.4483
35207213	19.2069
35207449	18.8621
35207749	18.8621
35207797	18.8621
35207876	19.8128
35207948	13.6404
35208146	13.7759
35208202	14.7956
35208258	11.4212
35208450	11.032
35208875	10.9803
35209308	11.2808
35209342	14.266
35209343	9.16256
35209479	8.94335
35209575	9.53202
35209669	9.9803
35209809	9.9532
35209951	11.2167
35209990	9.64286
35210044	9.94335
35210075	9.49015
35210076	9.9335
35210261	9.48522
35210294	9.54187
35210393	9.47783
35210703	9.47783
35210727	9.64039
35210820	9.84483
35210836	13.968
35211460	10.3695
35211474	9.92857
35211561	9.70936
35211737	9.70936
35211827	9.70936
35211893	11.6059
35212111	10.7044
35212179	10.7044
35212575	10.7044
35212833	10.7044
35212834	10.7044
35212855	10.7044
35213006	10.7044
35213014	10.7044
35213111	10.7044
35213231	10.7044
35213364	11.8571
35213428	11.0591
35213544	6.02217
35213802	6.33005
35213951	6.58128
35213972	8.15271
35214035	7.77586
35214040	6.73153
35214053	6.71182
35214056	16.1946
35214083	15.7167
35214206	15.4704
35214243	15.4877
35214922	15.4261
35214966	15.4409
35215003	15.3473
35215021	15.3473
35215495	15.3621
35215606	15.3473
35215719	15.3867
35215782	16.0296
35215891	13.936
35215955	14.8547
35216083	14.5468
35216186	15.3276
35216486	12.7783
35216855	12.7808
35216870	13.1823
35217039	16.0099
35217109	15.1601
35217134	15.2069
35217196	15.1453
35217197	15.3768
35217281	15.298
35217303	15.3842
35217865	15.3005
35217945	15.303
35218104	15.4729
35218159	15.3005
35218174	15.3399
35218777	15.9113
35218812	15.2438
35219028	15.1872
35219286	18
35219354	16.3202
35219401	16.3596
35219694	16.4532
35219895	16.2808
35219909	16.8645
35219992	15.8276
35220038	16.8473
35220123	16.0394
35220293	15.5887
35221496	15.2931
35221591	19.702
35221884	18.8325
35221982	17.8522
35222009	17.2857
35222075	17.3645
35222078	17.0099
35222185	16.9729
35222207	17.3916
35222271	17.1404
35222278	17.1404
35222361	17.1404
35222392	15.6576
35222463	16.601
35222561	15.7956
35222849	17.3276
35222973	13.3399
35223184	13.8768
35223187	12.6182
35223189	12.6379
35223268	14.5
35223313	12.7143
35223345	12.7143
35223414	13.2241
35223647	12.7143
35223678	12.798
35223760	12.5813
35223817	12.5419
35223877	12.6724
35224284	13.1601
35224481	12.9458
35224623	12.9458
35224817	13.0345
35224969	12.5911
35225062	13.0591
35225169	12.9704
35225329	12.9704
35225378	13.399
35225621	12.734
35225708	12.734
35225750	12.734
35225799	15.6798
35225854	7.28571
35225889	6.80049
35226217	6.633
35226284	7.44089
35226305	6.633
35226319	7.03695
35226530	6.71921
35226550	6.64039
35226752	6.63793
35226926	6.98768
35227235	7.98276
35227541	8.81527
35227849	14.2709
35227986	14.2315
35227999	14.303
35228061	14.234
35228140	14.234
35228198	14.234
35228573	14.234
35228577	14.234
35228683	14.234
35228717	14.4926
35228771	13.4039
35228845	13.835
35229101	11.8473
35229460	13.8621
35229584	9.05419
35229590	9.19951
35229591	9.05911
35230140	9.05911
35230239	11.165
35230264	8.96305
35230287	8.97044
35230505	9.39655
35230592	9.39901
35230699	2.69458
35230703	2.80049
35231309	3.60591
35231346	2.60099
35231784	2.76601
35231962	2.36207
35231968	2.34236
35231997	2.41626
35232199	2.64778
35232225	3.51478
35232254	3.52463
35232303	2.52217
35232471	2.37931
35232561	2.37931
35232790	2.88424
35233348	1.95813
35233374	1.41626
35233558	2.20197
35233722	1.43103
35233900	1.7931
35234174	1.94335
35234224	1.49754
35234745	2.4532
35235020	2.61084
35236013	2.31034
35236047	2.02709
35236072	3.11576
35236076	2.4335
35236130	2.31281
35236270	1.69458
35236632	1.90887
35236708	1.75862
35237339	2.21429
35237386	1.7734
35237468	3.13547
35237665	1.98276
35237681	1.99261
35237864	3.71675
35237995	3.88177
35239786	4.03448
35240946	2.66502
35241171	2.85468
35241206	2.46552
35241223	3.16502
35241350	2.04433
35241402	1.99015
35241659	1.62562
35241702	2.40887
35241707	1.04433
35241723	1.04433
35241725	4.86207
35241729	3.06897
35241739	3.55911
35241768	3.42857
35241770	4.47537
35241802	3.75369
35241822	6.0936
35241833	6.54187
35241899	6.06404
35241959	5.85961
35241984	5.87685
35241986	5.9532
35242017	5.67734
35242065	6.70197
35242069	4.58374
35242073	6.67241
35242116	5.08621
35242247	6.05665
35242271	3.58867
35242279	3.68966
35242290	3.65025
35242337	5.80296
35242367	6.02956
35242369	5.74631
35242381	5.35222
35242382	5.24138
35242390	10.0887
35242393	7.12808
35242410	7.12808
35242423	7.31773
35242428	6.82759
35242437	7.64532
35242445	7.5665
35242464	7.56404
35242482	6.66749
35242553	6.27833
35242557	8.62315
35242599	5.69458
35242611	5.55665
35242626	6.33251
35242701	6.01232
35242719	5.14039
35242720	4.22414
35242738	4.54187
35243485	4.24384
35243550	4.74631
35243650	3.55911
35243657	3.33005
35243659	3.27586
35243663	3.32266
35243729	6.41872
35243871	3.50985
35243949	5.73153
35243996	10.0542
35244153	9.69704
35244162	10.202
35244169	9.85714
35244171	9.79064
35244172	9.72414
35244173	9.65764
35244196	9.78571
35244227	9.85222
35244249	8.78079
35244250	8.33744
35244270	8.33744
35244424	8.32512
35244450	7.00493
35244567	5.19704
35244585	1.59113
35244625	1.19458
35244692	3.633
35244730	1.52709
35244766	1.57882
35244768	2.66502
35244769	1.61084
35244770	5.18473
35244772	3.18966
35244801	3.41379
35244829	3.87685
35244830	3.51478
35244832	4
35244839	3.65025
35244886	4.21921
35245021	2.90394
35245174	2.46305
35245184	2.14039
35245217	1.73399
35245259	3.9532
35245275	2.7069
35245313	2.90394
35245371	2.57635
35245394	1.83744
35245397	3.00493
35245598	1.99015
35245622	2.2734
35245623	4.50246
35245883	2.91626
35245886	2.97537
35245887	3.79064
35245922	4.91872
35245952	5.95074
35245972	5.07882
35245989	5.24877
35246015	4.81281
35246023	4.71182
35246031	5.88177
35246043	6.75862
35246084	5.4803
35246090	5.46059
35246134	6.13793
35246191	5.24631
35246208	4.93103
35246212	8.87192
35246222	5.31527
35246227	6.88916
35246229	6.59113
35246269	6.76108
35246275	6.80542
35246313	6.34236
35246324	7.89655
35246328	5.42857
35246342	5.46798
35246343	5.81281
35246353	6.45567
35246356	5.21182
35246362	5.00985
35246366	3.76108
35246378	4.31773
35246420	3.81527
35246424	10.9384
35246425	9.70936
35246501	9.64286
35246506	9.5468
35246532	10.0911
35246568	10.4852
35246582	9.89655
35246587	9.8867
35246592	10.9631
35246602	16.3202
35246630	14.9532
35246646	14.6158
35246678	15.5665
35246731	15.569
35246737	15.3744
35246743	15.0394
35246747	15.0394
35246770	15.0394
35246779	15.0394
35246812	15.1059
35246813	15.0911
35246831	13.734
35246836	13.0222
35246845	13.4064
35246872	13.2512
35246910	14.6207
35246943	9.7266
35246959	11
35246966	7.66256
35246967	9.0468
35246979	7.71182
35246984	8.11576
35246993	7.8867
35247013	8.62562
35247087	5.45074
35247091	3.41872
35247145	3.6601
35247324	4.23399
35247456	3.14286
35247530	3.1601
35247588	3.23892
35247627	3.42365
35247761	2.73892
35248311	4.25616
35248328	2.93596
35248411	2.84236
35248448	2.80049
35248691	3.3867
35248818	3.08867
35249054	3.0665
35249263	2.96798
35249876	3.35714
35249918	3.20443
35250120	2.59113
35250253	2.80049
35250275	3.29064
35250665	2.60837
35250826	2.7266
35250841	3.4803
35250901	3.01478
35250953	2.90394
35251047	2.91133
35251072	3.36453
35251100	2.64039
35251282	2.85961
35251761	2.82512
35251848	2.60837
35251908	2.87931
35251930	2.95813
35251935	3.23645
35252034	2.55419
35252104	2.73645
35252244	2.91626
35252265	2.867
35252282	2.6798
35252502	2.97291
35252577	3.47044
35252581	3.08374
35252582	3.38177
35252587	3.57389
35252800	2.83744
35252933	2.91379
35253011	3.08867
35253077	2.50493
35253109	2.99261
35253203	2.71182
35253257	2.77833
35253343	2.28818
35253511	2.11576
35253520	4.36453
35253553	4.71921
35253740	3.93103
35253785	3.92365
35253908	4.65025
35254334	4.05172
35254425	6.43842
35254679	6.7069
35254735	7.45567
35254827	7.35961
35255270	7.60099
35255337	7.89409
35255648	9.44581
35256369	8.29064
35256370	6.63054
35256371	6.37931
35256579	8.08867
35257135	7.81527
35257898	6.85222
35258673	7.26847
35258968	6.32512
35259002	6.85714
35259357	8.15764
35259620	7.07143
35260383	7.23399
35260515	6.75369
35260516	8.62315
35260917	7.96798
35260928	8.15764
35261093	9.17734
35261440	7.70197
35261441	8.35222
35261615	7.56897
35261658	7.3399
35261740	6.75862
35261864	7.39655
35262103	7.7266
35262333	6.91872
35262377	7.30542
35262480	7.85468
35262693	7.56897
35263109	7.53941
35263161	7.87931
35263175	7.78818
35263178	7.14039
35263255	8.83005
35263365	7.05665
35263797	8.1601
35263910	7.72167
35264375	7.63793
35264483	7.92365
35264761	7.17734
35264952	7.18473
35265031	7.19212
35265078	7.36453
35265520	10.7094
35265626	9.58374
35265879	9.50739
35266251	9.51232
35266284	9.45567
35266316	11.3473
35266333	10.5936
35266345	10.3424
35266596	11.2414
35266684	10.697
35266712	9.52956
35267050	9.367
35267167	9.3867
35267287	9.93842
35267322	9.65271
35267370	9.64532
35267378	9.64532
35267436	10.8177
35267467	9.64532
35267742	9.64532
35267803	10.0493
35267920	10.0985
35267983	9.57389
35268120	11.5517
35268157	10.4557
35268183	9.97783
35268243	10.6872
35268323	10.298
35268333	10.4951
35268619	10.4212
35268651	10.6724
35268659	10.1552
35268901	10.266
35268908	9.97537
35268917	10.0246
35268939	10.3424
35268957	10
35268998	10
35269020	10
35269021	10
35269037	10
35269044	10.0936
35269079	10.1404
35269472	10.8916
35269793	7.0197
35270026	8.54926
35270333	7.83744
35270350	7.87192
35270453	7.26108
35270460	7.58621
35270685	7.03941
35271421	8.03695
35271646	7.64532
35273450	7.68473
35273577	8.94335
35274385	6.29557
35274402	6.48768
35274811	6.14778
35275303	5.36453
35275980	6.78818
35276019	6.37438
35276020	6.39163
35276087	7.367
35276122	5.6601
35276157	3.73153
35276208	3.77586
35276268	3.73153
35282909	3.73153
35282920	3.84729
35282987	3.86946
35283277	4.03202
35283635	4.20443
35283985	3.16256
35284196	3.17241
35284447	2.96552
35284596	5.71921
35284659	5.1133
35284696	4.97291
35284816	5.62562
35285110	4.66995
35285268	4.9335
35285280	4.71675
35285324	4.84236
35285570	5.05911
35285672	5.08867
35285763	4.24138
35285883	3.82512
35285933	4.81281
35285955	4.51478
35285956	4.37931
35286160	4.39163
35286327	4.43842
35286520	4.5665
35286602	4.49507
35286656	6.69458
35287204	8.70443
35287218	7.67241
35287253	7.67241
35287461	7.67241
35287540	7.67241
35287561	7.73892
35287572	9.78818
35287661	6.37192
35287810	6.14039
35288110	6.42365
35288241	6.41133
35288286	6.12069
35288559	5.92365
35288931	6.2931
35289053	6.08128
35289106	6.98768
35289143	6.65271
35289222	6.32759
35289310	7.74138
35289651	6.23153
35289822	7.44828
35289823	6.2734
35290039	8.29064
35290192	7.44089
35290250	7.76108
35290275	6.97537
35290282	4.7931
35290340	4.60837
35290356	3.88424
35290415	4.47044
35290444	5.04926
35290526	4.73645
35290761	3.10345
35290892	3.0197
35290957	6.8399
35291094	4.58374
35291095	4.53941
35291257	5.66502
35291307	4.73892
35291446	4.57143
35291483	5.78571
35291564	5.00985
35291610	4.96552
35291660	5.29064
35291815	4.6798
35291842	4.66749
35291956	4.6133
35291989	4.67734
35292690	4.60345
35292757	4.66502
35292911	4.64778
35293026	4.70936
35293908	6.04433
35293959	5.46059
35294571	5.30542
35294632	6.22167
35294642	2.62562
35294787	2.78325
35295163	2.44581
35295256	2.32512
35295462	2.49754
35296238	2.88177
35296976	2.81527
35296999	3.16749
35297321	4.57635
35297330	4.00985
35297450	4.20936
35297496	4.16995
35297555	6.25616
35297807	5.93596
35297809	4.30542
35297861	3.98522
35297964	4.133
35297966	3.14778
35298088	3.76355
35298286	4.20197
35298533	3.52709
35298780	3.96305
35299034	3.95074
35299235	3.66256
35299391	3.84729
35300100	3.47537
35300737	3.76108
35301289	4.10099
35301319	2.75862
35301999	2.5468
35302128	2.88916
35302993	2.08128
35303128	2.17488
35303285	2.9803
35303438	2.40394
35303474	2.78818
35303591	2.3867
35303632	2.04187
35303667	3.23153
35303794	2.21182
35303865	2.37438
35303940	1.71429
35304164	2.79557
35304672	1.77833
35304833	1.80049
35305019	1.9064
35305136	1.69951
35305155	2.25616
35305185	2
35305338	1.68966
35305431	3.19212
35305626	3.11823
35305713	3.21921
35306058	3.133
35306091	3.17241
35306211	2.99261
35306277	4.04433
35306375	3.33005
35306635	3.38916
35306766	4.12562
35307045	6.89409
35307224	5.59113
35307441	6.27094
35307651	4.91379
35307884	5.36207
35308387	6.04926
35308431	8.57389
35308727	7.68473
35308829	7.45074
35308850	7.45074
35309074	7.45074
35309098	8.5197
35309374	6.84236
35309772	6.69704
35309873	8.70443
35310093	7.75616
35310189	8.80049
35310520	8.57882
35310656	9.20443
35310660	5.70936
35310668	6.07143
35312424	4.44828
35312590	3.78818
35313216	6.07143
35313327	3.15025
35313430	3.27094
35313728	3.15517
35313761	6.5468
35314056	5.62069
35314198	4.06158
35314506	4.10099
35314614	4.4803
35314811	6.12315
35314833	5.55419
35315248	7.23153
35315299	9.19704
35315511	8.05172
35315749	8.31034
35315909	8.24138
35316192	8.24138
35316211	8.24138
35316215	8.24138
35316255	17.3473
35316307	11.33
35316327	11.4975
35316382	11.2241
35316397	11.2241
35316460	12.0025
35316502	11.4803
35316536	11.101
35316543	15.8621
35316569	12.3818
35317003	12.3276
35317137	9.73645
35317205	11.133
35317238	10.6355
35317637	10.4409
35317652	9.56404
35317653	10.2118
35317655	9.78818
35317670	9.14039
35317671	8.38916
35317689	8.02709
35317709	8.30542
35317742	9.86207
35317889	9.33498
35317917	8.76108
35317950	12.7389
35317965	10.9212
35317980	11.0837
35318742	10.9335
35318746	10.7783
35319784	10.3892
35319928	9.69704
35319947	8.50246
35319950	8.89409
35320594	8.4335
35320640	8.46552
35320678	7.30296
35320680	7.58621
35320688	7.14286
35320689	8.19951
35320694	8.00739
35320701	8.46059
35320850	8.18227
35320882	6.81034
35320902	8.59606
35320917	10.2094
35320953	10.4828
35320967	9.8867
35321144	9.45813
35321151	8.55665
35321176	8.39655
35321213	7.71429
35321232	9.4532
35321240	9.21429
35321244	8.45567
35321320	8.30296
35321331	9.46059
35321335	7.15764
35321340	6.98768
35321351	6.71429
35321360	9.48276
35321395	7.12069
35321404	6.633
35321440	7.62562
35321449	6.94089
35321458	6.55665
35321460	6.19951
35321470	6.15271
35321484	7.22167
35321486	5.91133
35321496	6.8867
35321497	4.8399
35321558	4.96552
35321577	2.92118
35321606	2.37438
35321635	2.05172
35321644	4.57143
35321658	3.28818
35321675	4.61576
35321695	8.81034
35321713	7.59852
35321714	7.63547
35321717	12.1502
35321754	11.3498
35321788	11.2931
35321850	12.4015
35321899	11.2586
35321923	11.266
35321952	11.4655
35321953	11.5985
35322101	11.0369
35322223	11.0591
35322389	11.1872
35322444	11.436
35322688	10.8645
35322928	11.968
35322987	11.7438
35323105	13.1478
35323222	11.7808
35323278	11.835
35323953	12.8251
35324091	16.0468
35324297	15.2586
35324495	18.1232
35324699	16.8103
35324743	16.8103
35325210	18.0665
35325325	17.7783
35325369	17.7931
35325521	18.7143
35325624	16.4581
35325752	21.1355
35325843	19.7094
35326428	19.7094
35326458	19.7094
35326507	20.5246
35326532	19.3399
35326668	20.5591
35326801	18.3005
35327124	18.5049
35327493	16.8818
35327509	16.8818
35327526	18.0443
35327537	13.7069
35327709	14.0911
35327850	13.8473
35328069	16.5222
35328166	15.6724
35328391	15.564
35328464	15.564
35328557	15.564
35329167	15.7512
35329356	16.9507
35329454	13.9532
35329522	13.9532
35329578	15.8892
35329966	23.3966
35330097	14.1133
35330114	13.5665
35330253	13.3079
35330459	13.3079
35330530	13.3079
35330550	13.3079
35330554	13.3079
35331041	13.3079
35331104	13.3079
35331138	16.2389
35331201	11.2463
35331455	10.569
35331579	10.8103
35331778	12.8842
35331892	10.7635
35332076	10.7635
35332428	9.89901
35332565	13.8818
35332590	8.65025
35332734	8.74631
35332812	9.54433
35332815	10.0493
35332844	9.59606
35333004	10.0468
35333092	9.63793
35333185	10.0961
35333338	12.298
35333480	10.3374
35333626	10.1379
35333764	10.1379
35333791	15.165
35333994	10.6404
35334339	11.0468
35334395	14.3621
35334539	11.8251
35334648	12.6084
35334787	11.9212
35334789	12.4532
35334856	11.9212
35335044	15.6946
35335230	16.2241
35335901	15.3645
35335929	15.4236
35336006	15.3547
35336007	15.3547
35336231	15.6921
35336354	15.1626
35336890	15.1675
35336928	15.6256
35336956	13.8448
35337029	13.3842
35337059	13.436
35337434	13.4089
35337449	16.9433
35337689	10.6527
35337776	9.03941
35337836	11.3719
35337935	10.3966
35338098	11.7414
35338128	11.8448
35338158	10.5123
35338183	10.7857
35338201	10.7389
35338255	13.5148
35338259	10.2365
35338267	10.2365
35338359	10.2365
35338395	10.5148
35338396	10.665
35338462	7.90887
35338598	5.32512
35338681	6.2734
35338727	3.43596
35338820	2.68227
35338877	1.8399
35338901	2.9335
35338966	2.33744
35338972	3.13054
35338974	3.73399
35338993	7.19212
35339002	6.44581
35339024	7.34729
35339055	12.17
35339088	10.2389
35339090	9.59113
35339091	9.51232
35339099	9.72414
35339103	9.78818
35339105	8.81034
35339110	9.26355
35339113	9.35961
35339121	8.9803
35339122	11.6182
35339124	11.197
35339150	11.4754
35339151	9.83498
35339156	9.44089
35339157	9.51232
35339211	9.34729
35339234	8.88177
35339235	9.33498
35339339	9.46798
35339373	8.76355
35339386	10.1108
35339417	7.82512
35339419	7.67734
35339430	8.05172
35339453	7.22414
35339457	7.43103
35339459	7.33251
35339472	11.5049
35339473	10.4606
35339475	10.0911
35339512	9.62808
35339518	9.31034
35339522	9.25123
35339528	11.6847
35339540	10.8867
35339574	12.6527
35339576	9.96798
35339583	9.70443
35339585	9.867
35339594	9.1798
35339595	9.02956
35339605	8.66995
35339606	7.55172
35339623	7.15025
35339785	8.86453
35339807	9.10345
35339825	8.02217
35340120	7.78079
35340132	7.49507
35340182	16.3128
35342776	13.2365
35344063	12.4975
35344097	11.5764
35344098	11.0837
35344103	11.5714
35344105	11.6872
35344111	12.0911
35344117	12.0197
35344148	11.4704
35344149	11.1576
35344152	10.8744
35344164	10.5837
35344167	10.5493
35344184	9.867
35344191	7.54926
35344272	6.87685
35344307	5.92857
35344308	4.39901
35344320	5.17734
35344593	4.66502
35344594	4.2069
35344612	3.8867
35344623	3.4803
35344635	3.4803
35344651	4.75616
35344699	3.05665
35344706	3.04433
35344714	1.66256
35344723	1.52709
35344770	1.72906
35344776	0.347291
35344786	0.359606
35344811	3.35468
35344834	4.03202
35344879	4.48768
35344888	4.08867
35344928	4.08867
35344933	4.20197
35344956	4.08867
35344966	4.68227
35345065	3.03202
35345066	0.655172
35345074	0.633005
35345090	1.57143
35345118	4.7069
35345153	4.69212
35345185	7.23645
35345226	6.64286
35345279	6.64532
35345284	7.35222
35345379	6.12808
35345509	6.23153
35345510	6.1133
35345642	7.96305
35345663	8.3202
35345697	7.44581
35345945	7.48276
35346054	7.41379
35346274	7.41379
35346288	8.67734
35346421	14.6059
35346527	10.399
35346544	10.4015
35346625	11.5123
35347144	10.7118
35347540	10.7882
35347793	10.7143
35347794	12.3103
35347849	8.91872
35347876	8.92365
35347895	10.234
35347935	9.08621
35348006	8.52709
35348064	9.71675
35348160	8.7069
35348476	8.15025
35348607	9.20197
35348724	8.06404
35348746	8.1798
35348752	8.7069
35349057	6.19458
35349085	16.8768
35349162	13.798
35349564	16.2931
35349840	14.9901
35349860	14.9803
35350028	15.2315
35350149	15.0739
35350317	15.1158
35350343	15.1182
35350521	15.4433
35350636	14.9039
35350728	12.5739
35350734	12.569
35351067	15.0025
35351181	13.8645
35351876	16.0148
35352258	14.633
35352485	14.7931
35352564	14.6576
35352831	15.1502
35352973	23.0468
35353044	20.7882
35353085	20.5148
35353147	20.5148
35353166	20.5148
35353233	20.8498
35353728	20.5148
35353968	20.6502
35354051	20.5148
35354129	20.5837
35354283	21.202
35354668	21.33
35354734	16.867
35355007	17.0517
35355286	17.0148
35355437	22.3473
35355465	18.3867
35355675	18.3867
35356188	18.3867
35356385	18.3867
35356410	19.0887
35356629	19.5493
35356830	18.7291
35356913	18.5296
35357169	18.5961
35357198	18.9532
35357434	18.5099
35358316	18.5985
35358344	19.6084
35358351	13.67
35358472	13.7315
35358557	14.0936
35358622	13.165
35358626	13.6823
35358648	13.6404
35358829	13.2956
35358833	15.2044
35358837	13.1084
35358844	13.1527
35358848	13.7857
35358912	13.0936
35359057	13.5345
35359250	13.0936
35359642	13.1527
35359729	13.968
35359820	13.4778
35359901	13.5788
35359957	13.2192
35360250	13.6133
35360296	13.766
35360565	12.8645
35360788	13.9113
35366708	12.867
35366844	13.1404
35367664	13.5493
35367964	12.9163
35367990	12.9926
35368098	13.3276
35368184	12.9458
35368211	12.9458
35368413	12.9458
35368451	13.0345
35368528	13.2906
35368553	12.9754
35368559	12.9409
35368593	10.6946
35368685	10.564
35369062	10.5862
35369123	10.5419
35369195	10.9163
35369276	10.5714
35369550	10.4926
35369848	11.4163
35370281	11.4089
35370519	13.5099
35370715	7.08867
35370932	7.13547
35370942	7.66502
35371085	7.26355
35371109	6.867
35371191	6.39163
35371213	7.37192
35371611	6.84236
35371725	9.12808
35371851	7.76601
35371870	7.97537
35371909	7.77094
35371941	8.1601
35372029	9.83744
35372152	7.67488
35372323	7.66749
35375684	7.80049
35375891	7.09606
35376073	6.62069
35376134	5.79064
35376135	5.30049
35376471	5.3867
35376528	5.65025
35376682	5.06158
35376744	5.08128
35376811	5.0936
35376934	5.19458
35377202	7.66749
35377283	8.23645
35377329	5.77586
35377337	4.77586
35377345	4.40394
35377347	4.28571
35377365	4.36946
35377369	4.20443
35377373	3.7266
35377389	3.55911
35377656	5.07143
35377839	2.06897
35377898	2.36207
35378014	2.84483
35378363	2.79064
35378388	2.05172
35378434	2.0468
35378435	4.78325
35378471	2.27094
35378571	2.80296
35378599	2.07635
35378626	2.61084
35378655	2.17734
35378663	1.58867
35378726	2.43103
35378773	1.74384
35378946	3.41626
35390359	3.25862
35390386	3.73892
35390397	2.91872
35390429	2.81034
35390432	2.91626
35390574	3.08128
35390645	3.00493
35390710	2.52709
35390712	3.63054
35390748	3.12315
35390766	2.93596
35390783	3.03695
35390792	2.83251
35390803	3.8867
35390810	3.26847
35390814	2.68966
35390901	3.03202
35390988	4.39163
35391001	3.4064
35391055	3.21182
35391104	3.2734
35391171	3.10345
35391219	2.98276
35391285	3.16749
35391462	4.17241
35391474	5.00739
35391491	6.26108
35391553	4.49754
35391669	4.83498
35391739	4.51232
35391874	5.17734
35392028	4.58374
35392063	4.633
35392076	4.72414
35392081	4.94089
35392082	5.89655
35392084	5.70443
35392101	5.70443
35392124	5.65517
35392150	5.65517
35392155	5.65517
35392199	6.56404
35392295	4.69458
35392339	4.30542
35392340	4.19458
35392384	3.23153
35392397	3.99015
35392405	3.62562
35392434	3.66256
35392586	5.37192
35392618	3.98768
35392669	4.26601
35392726	4.16749
35392732	6.17488
35392758	4.90887
35392824	4.90887
35392879	4.90887
35392881	4.90887
35392968	4.90887
35392985	5.20443
35393220	5.83498
35393297	3.41379
35393316	2.70197
35394090	1.88177
35394170	2.44581
35394187	2.54433
35394312	2.16995
35394322	3.54187
35394332	8.94828
35394382	8.11084
35394389	8.11084
35394444	7.99261
35394470	7.99261
35394529	7.99261
35394551	7.99261
35394592	7.99261
35394666	8.14532
35394712	6.17734
35394738	6.17734
35394742	6.17734
35394754	7.55911
35394781	5.61823
35394788	5.61823
35394793	5.61823
35394800	5.61823
35394912	5.76601
35394915	7.74877
35394916	9.1601
35395138	7.29064
35395178	6.89901
35395228	6.89901
35395349	6.90394
35395353	6.89901
35395355	7.30542
35395402	7.30049
35395515	7.30049
35395525	7.30049
35395533	11.3547
35395554	6.97783
35395556	6.97783
35395578	8.20936
35395708	7.28818
35395871	7.28818
35395884	7.28818
35395896	7.28818
35395938	7.28818
35395975	7.28818
35395993	7.28818
35395994	7.28818
35396038	8.56404
35396052	4.75369
35396053	4.75369
35396075	11.1084
35396112	8.05172
35396141	8.05172
35396232	8.05172
35396255	8.05172
35396258	8.05172
35396296	8.05172
35396313	8.05172
35396324	8.05172
35396351	8.05172
35396393	8.05172
35396394	8.05172
35396476	8.05172
35396492	9.15517
35396559	5.47537
35396724	5.32266
35396870	5.71675
35396885	7.32266
35396914	6.21921
35396970	6.35222
35397084	6.62069
35397105	3.72414
35397191	5.27586
35397445	5.10591
35397446	3.45813
35397448	3.41379
35397451	3.41379
35397452	3.87192
35397455	4.09606
35397521	4.37192
35397523	2.75862
35397526	2.79064
35397649	3.15271
35397698	2.14286
35397711	3.26601
35397750	2.72167
35397829	2.74631
35397830	2.74138
35397942	3.2069
35397985	2.84975
35398006	3.18966
35398050	2.37438
35398357	1.72414
35398542	1.58621
35398706	1.60837
35398715	1.94335
35398722	1.44089
35398879	1.41133
35398938	2.34483
35399001	2.15764
35399028	2.133
35399037	2.1133
35399100	2.1133
35399193	2.1133
35399201	2.1133
35399338	2.44828
35399490	2.23153
35400016	1.87438
35400056	1.61823
35400171	2.15764
35400312	2.2069
35400321	2.35222
35400496	2.35961
35400973	2.29803
35401068	1.96305
35401224	2.75123
35401325	2.04187
35401760	2.02709
35401840	2.37685
35401956	2.0468
35402405	2.19704
35402414	2.42118
35402429	2.21921
35402468	2.20936
35402497	2.46305
35402687	2.81281
35402794	2.74384
35402915	2.07635
35402929	2.57389
35402955	1.85222
35402992	2.22414
35403118	1.72167
35403318	1.95813
35403370	2.92611
35403535	1.84236
35403616	1.93842
35403910	2.62562
35403974	3.08128
35404041	4.7266
35404056	4.13547
35404061	3.94089
35404062	5.89655
35404065	3.98276
35404073	3.98276
35404075	4.23892
35404242	6.28571
35404608	5.75862
35404707	3.58867
35404709	3.05172
35404714	3.08867
35404862	4.26108
35404887	3.25616
35405267	2.44828
35405279	2.08374
35405326	3.34483
35405504	2.55665
35405619	2.07389
35405795	2.39409
35405826	3.46059
35405915	2.37931
35406057	1.53448
35406087	1.62562
35406108	3.05172
35406172	1.19704
35406196	1.25616
35406255	2.16256
35406497	2.50739
35406506	3.07635
35406598	2.30542
35406607	1.95074
35406616	1.88177
35406622	3.84729
35406646	3.0197
35406670	6.75369
35406677	5.42118
35406700	5.33005
35406721	5.44335
35406729	6.71429
35406770	4.71675
35406774	4.94828
35406784	5.24138
35406830	5.49754
35406854	5.22167
35406856	4.87931
35406892	5.19951
35406895	4.9064
35406897	4.91379
35406916	2.76108
35406941	4.12315
35406959	3.5665
35406961	3.87438
35406962	4.48276
35406976	4.35714
35406977	4.62069
35407015	3.9803
35407027	4.60345
35407035	3.97537
35407037	4.42857
35407041	4.47044
35407062	3.64778
35407128	3.35961
35407129	1.94581
35407188	3.2266
35407199	2.31773
35407227	2.47537
35407264	6.33005
35407272	4.97044
35407284	6.40887
35407299	6.63054
35407303	5.80542
35407304	5.80542
35407361	9.66256
35407429	13.1108
35407463	11.2241
35407467	11.7488
35407474	11.3719
35407484	11.3719
35407492	11.0739
35407499	10.9877
35407554	10.9852
35407560	9.96552
35407566	8.89655
35407568	7.71429
35407712	7.6798
35407713	6.05665
35407728	6.05419
35407861	6.09852
35408013	4.68719
35408110	4.75862
35408153	4.92857
35408360	3.30049
35408376	3.34483
35408405	3.57635
35408419	3.15764
35408429	3.65517
35408479	3.38424
35408818	3.20936
35408907	5.70197
35409042	4.19951
35409049	4.19951
35409198	4.24877
35409357	4.18227
35409367	4.18227
35409415	4.20443
35409614	6.35961
35409631	3.97044
35409651	7.81773
35409665	6.66502
35409713	6.66995
35409714	6.80296
35409792	6.75369
35409813	6.75369
35409820	6.75369
35409821	6.75369
35409920	6.85222
35410094	6.65517
35410136	7.03202
35410307	6.01724
35410365	6.01724
35410552	6.76847
35410675	3.57882
35410782	4.22414
35410954	3.62808
35410961	2.37192
35411115	3.7734
35411231	2.98768
35411265	2.867
35411333	2.94335
35411454	3.3867
35411463	2.99507
35411754	2.11823
35411804	1.85222
35411955	1.83498
35411986	2.07143
35412024	1.84236
35412078	2.24138
35412233	2.47783
35413205	2.23399
35413301	2.05172
35413325	2.37931
35413645	2.96798
35413867	2.46059
35413945	2.25616
35414107	4.0665
35414237	4.0665
35414826	3.5
35414833	3.33498
35414834	4.28325
35416135	4.66749
35416137	3.98768
35417247	4.48768
35417318	3.69458
35417329	3.69458
35417361	4.94089
35417458	3.39163
35417881	2.94089
35418027	4.10099
35418735	2.95813
35418822	2.3399
35418840	4.21675
35418907	16.7906
35419166	15.83
35419354	15.899
35419766	15.6897
35419831	15.3473
35419912	15.9163
35419994	15.3768
35419999	15.3818
35420031	18.3818
35420037	17.936
35420278	17.9409
35420287	17.8596
35420293	18.4433
35420371	18.3966
35420424	18.303
35420448	18.303
35420468	18.303
35420549	18.303
35420571	18.303
35420613	18.303
35420726	18.303
35420804	18.3079
35420824	18.3054
35420923	18.3054
35421122	19.468
35421151	16.3005
35421166	16.5394
35421167	16.032
35421419	16.0714
35421724	16.032
35421824	17.4754
35421870	16.3498
35422037	16.5739
35422351	12.9187
35422967	12.9532
35423260	12.9089
35423284	13.3867
35423435	10.303
35423693	10.3719
35424048	10.3719
35424191	12.2956
35424215	15.5123
35424266	15.2241
35424432	15.0714
35424553	15.1232
35424663	15.0714
35424772	15.0714
35424881	15.0714
35424951	15.0714
35424965	15.0714
35425068	15.0714
35425223	15.0714
35425301	15.0714
35425399	15.0714
35425479	14.4433
35425510	14.4433
35425646	14.5837
35425721	16.0296
35425740	13.5887
35425968	11.6429
35426221	11.5074
35426294	11.3005
35426332	11.2438
35426408	11.2438
35426518	11.2438
35426522	11.8842
35426666	9.98768
35426720	12.0419
35426727	10.4507
35426834	10.5049
35426950	10.4507
35427018	10.4507
35427069	10.4507
35427207	12.2931
35427241	9.97044
35427305	10.0493
35427369	9.89409
35427576	10.5099
35427736	9.79803
35427779	12.3079
35427916	11.0517
35428133	11.665
35428396	11.665
35428397	14.3744
35428616	15.3177
35428844	15.0936
35428872	15.1453
35428882	15.0936
35428921	15.0936
35429037	15.0936
35429134	15.0936
35429167	15.0936
35429352	15.803
35429545	16.0887
35429551	12.5123
35429554	10.3719
35429559	10.3793
35429587	10.6379
35429726	9.74384
35429733	9.79557
35429738	10.3424
35429942	6.89163
35430015	6.85961
35430123	10.2192
35430213	6.69951
35430327	6.18719
35430335	6.26355
35430345	6.35468
35430366	6.69212
35430411	5.91379
35430632	6.57143
35430967	6.67734
35431040	4.29557
35431353	4.73399
35431505	3.54187
35431553	3.50739
35431590	3.48522
35431693	3.80049
35431813	3.33498
35431815	3.15025
35431858	3.34729
35431967	3.27094
35432005	3.53448
35432015	3.40148
35432081	3.44335
35432120	6.1601
35432163	5.25616
35432507	5.29557
35432541	5.02217
35432587	5.02217
35432606	5.02463
35432863	5.06897
35432981	5.04187
35433210	5.86946
35433418	4.6601
35433536	3.76847
35433565	3.65764
35434593	3.65764
35435045	3.78571
35435127	6.37192
35435214	5.38424
35435390	4.94581
35435652	4.85468
35435812	4.81281
35436030	6.28079
35436599	4.65764
35437264	5.73892
35437613	5.25616
35437741	5.21675
35437742	6.27094
35437832	4.33498
35438410	5.133
35438908	4.33251
35438918	4.33251
35439161	4.58867
35439332	4.47291
35439436	6.71675
35439570	3.93596
35439575	4.52463
35439620	3.9335
35441442	3.96059
35441573	4.80542
35441666	4.22906
35441671	4.22906
35441740	6.49754
35441907	3.15271
35441941	4.81034
35442074	3.53448
35442350	2.65271
35442355	2.82759
35442363	8.10591
35442380	6.36946
35442512	6.46059
35442520	6.39409
35442618	6.34729
35442812	6.64286
35442896	8.16256
35442973	6.8867
35443046	6.84975
35443174	6.8399
35443354	7.42365
35443408	6.88916
35443461	7.28325
35443521	6.88916
35443589	7.24877
35443744	8.03695
35443763	6.26847
35443829	6.48522
35443863	6.3202
35444000	6.3202
35444072	6.34975
35444074	8.83251
35444184	5.21429
35444231	5.13547
35445428	4.99507
35445438	5.48522
35445522	4.99261
35445686	5.90887
35445997	4.89655
35446242	5.5197
35446286	4.39409
35446369	4.18473
35446522	5.80788
35446629	2.94828
35446859	3.8202
35447003	3.65271
35447391	3.59852
35447540	3.64286
35447585	3.62315
35448014	3.97291
35448112	2.39409
35448174	2.67241
35448316	3.08621
35448837	2.92611
35448840	2.92611
35449049	3.00985
35449658	2.94089
35449756	2.94089
35449760	3.42611
35449838	3.19704
35449977	4.0197
35450244	3.25123
35450330	2.9335
35450436	3.02463
35450502	2.91379
35450679	2.82759
35450761	2.83498
35450870	4.03202
35451339	3.73645
35451705	3.51478
35451722	3.7266
35451734	3.6133
35451862	4.12562
35451996	2.91133
35452425	2.51478
35452445	2.87931
35452495	2.70197
35452531	2.7266
35452557	2.65025
35453768	2.89901
35453917	2.98276
35454143	2.64039
35455300	2.57143
35455490	3.21182
35455686	2.52709
35455696	2.18227
35455716	2.30049
35455724	2.34729
35455955	1.3399
35455975	2.51478
35456425	2.04187
35456528	3.7931
35456676	2.77094
35456703	2.98522
35456979	2.65764
35457035	2.01724
35457053	1.63793
35457162	2.12315
35457213	1.66256
35457236	1.66749
35457648	2.08867
35458263	1.75862
35458343	3.41872
35458356	2.14286
35458467	2.69458
35458598	2.86946
35459294	1.89901
35459332	2.4335
35459733	2.76601
35460034	2.03695
35460047	2.15764
35461039	2.86946
35461219	2.68719
35461421	2.67488
35461483	1.91872
35462590	1.86946
35463569	2.31527
35464003	2.9064
35464091	2.55911
35464164	2.72906
35464443	4.57143
35469323	3.32759
35469397	3.56158
35469400	4.7734
35469552	5.73399
35469623	5.16749
35470412	5.31773
35470413	5.05172
35470433	6.99015
35470480	6.4532
35470483	6.05172
35471165	5.95567
35471238	5.64286
35471245	5.45074
35471316	6.04187
35471491	4.89901
35471510	4.25862
35471703	3.06404
35471829	4.69212
35471894	4.11823
35472021	3.91872
35472106	3.74631
35472353	3.81034
35472401	4.33744
35472588	3.9064
35472618	2.61823
35472625	3.91626
35472632	3.30296
35472688	3.02709
35472690	3.02217
35472730	6.633
35472786	4.87931
35472788	4.87931
35472801	4.87931
35472802	4.87931
35472837	6.89163
35472866	5.30788
35472989	5.5468
35473008	5.43596
35473342	5.43596
35473678	5.71921
35473736	5.85714
35473739	2.68473
35473781	2.4532
35473822	3.02709
35473956	2.0197
35474380	1.83251
35474430	3.76108
35474510	2.40887
35474522	3.86453
35474558	3.24877
35474666	3.31034
35474779	3.25123
35474818	7.9803
35474845	6.14778
35474855	6.20197
35475080	6.14286
35475262	6.5665
35475288	7.20443
35475435	6.60837
35475483	7.79557
35475647	6.76601
35476155	6.76601
35476159	6.76601
35476486	6.76601
35476487	6.76601
35476539	7.00985
35476580	6.89901
35487372	7.64778
35487575	1.78079
35487598	1.89901
35487766	2.03941
35487930	1.4532
35488596	1.92118
35488690	1.78818
35497011	1.5
35497226	1.5197
35497248	1.8399
35497252	1.65025
35497277	1.46798
35497403	1.87438
35497668	1.59113
35498030	1.62808
35498056	1.95074
35498530	0.928571
35499225	1.68473
35499284	1.76601
35499438	1.42365
35499512	3.76601
35499513	2.43103
35499752	2.43103
35499804	2.43103
35500143	3.71182
35500332	1.46305
35500524	1.57882
35500909	1.68473
35501593	0.401478
35501658	1.0665
35501670	0.502463
35501833	0.623153
35502303	1.21675
35502553	1.5197
35502775	1.00493
35502975	2.02463
35503084	2.73892
35503590	1.75616
35504036	2.14039
35504656	3.95813
35504954	3.43596
35504993	5.01478
35504998	4.76355
35504999	7.0665
35505004	6.81773
35505029	6.77833
35505309	6.8202
35505434	6.71429
35505467	6.81527
35505880	6.71429
35506087	6.81281
35506601	7.04187
35506721	7.54926
35506723	6.36207
35506741	6.36207
35506881	6.50739
35506898	6.1133
35507054	8.5468
35507075	3.83005
35523547	4.04433
35524138	3.0665
35524379	3.06158
35524417	5.70443
35524632	3.62315
35524825	5.14286
35525114	4.78079
35525154	5.16749
35525399	4.63547
35525590	4.71429
35525656	6.76847
35525938	2.86453
35525940	2.87685
35525965	4.17488
35526168	3.51478
35526945	2.19704
35527098	2.51232
35527569	2.06404
35527633	3.90394
35527996	2.47044
35528580	2.56158
35529628	3.68227
35529744	2.06404
35530105	2.24877
35530199	2.66995
35530905	1.6601
35531681	1.88177
35531926	2
35532018	1.68966
35532357	2.78325
35532390	2.41133
35532589	2.7931
35532727	2.68719
35532728	3.28571
35533328	4.24631
35533505	3.18719
35533953	3.19458
35534346	3.9532
35534429	3.88916
35534816	3.71429
35538660	3.53695
35538679	3.38177
35538741	4.44828
35538990	3.44335
35539284	4.97783
35540359	3.31034
35542190	10.5591
35542900	9.1798
35545285	9.02709
35545470	9.07143
35545742	9.58867
35545769	8.04433
35547271	7.867
35547412	7.8399
35547438	8.02463
35547873	8.3399
35548106	9.38424
35549704	9.01724
35551976	10.6429
35552022	9.36207
35553231	9.23153
35553432	9.19704
35553809	9.71182
35554502	8.58128
35554543	8.67734
35555136	7.93596
35555734	7.6133
35556780	10.2414
35557097	10.0862
35557685	9.67241
35557698	9.67241
35557779	9.67241
35557959	9.75616
35558207	9.58374
35558281	9.80788
35558293	9.72414
35558313	9.72414
35558447	9.96552
35558590	10.6897
35558675	8.18227
35558800	8.42365
35558817	8.23399
35558906	8.48522
35559110	7.58128
35559263	8.57143
35559339	8.89163
35559394	8.46059
35559402	8.41379
35559424	9.31034
35559502	8.41379
35559550	9.26355
35559579	7.59113
35559581	10.1675
35559652	10.0936
35559661	10.2044
35559781	10.165
35559791	10.1601
35559825	10.1601
35559870	10.1601
35559873	10.1601
35559890	10.1601
35559907	10.1601
35559954	10.1823
35560317	10.5172
35560469	7.7266
35560523	7.85468
35560644	7.59113
35560700	7.61084
35560707	7.62315
35560951	8.2069
35561134	8.25369
35561436	8.88177
35561543	7.4064
35561565	5.41133
35561589	6.63793
35561593	6.47291
35561600	6.16502
35561608	6.18473
35561714	10.5
35561723	7.42611
35561748	8.39409
35561849	7.71182
35562141	8.68719
35562612	8.05419
35562672	7.84975
35563036	8.31527
35563042	7.84975
35563047	7.84975
35563232	7.84975
35563332	7.84975
35563358	7.84975
35563360	7.84975
35563365	7.84975
35563517	8.18966
35563538	4.16502
35563542	7.7069
35563569	7.3202
35563570	7.50246
35563623	7.46059
35563691	7.5936
35563730	7.3202
35563882	7.32266
35563945	7.33005
35563968	11.0468
35564018	9.19704
35564025	10.3621
35564027	10.2488
35564074	10.2488
35564154	10.2488
35564176	10.2488
35564252	10.2931
35564282	10.2488
35564360	10.2488
35564391	10.2906
35564572	10.2906
35564592	9.89655
35564642	9.95074
35564869	10.7956
35564991	26.0296
35565007	19.8744
35565009	19.8744
35565078	19.9631
35565119	19.9187
35565129	19.9236
35565138	19.9089
35565203	19.9532
35565227	19.8645
35565283	19.8645
35565286	19.8645
35565305	19.8645
35565311	19.8645
35565350	19.8645
35565362	19.8645
35565377	19.8645
35565412	19.8645
35565420	19.8645
35565428	19.8645
35565432	19.8645
35565433	19.8645
35565464	19.8645
35565476	19.8645
35565478	19.8645
35565485	19.8645
35565504	19.8645
35565510	19.8645
35565519	19.8645
35565520	19.8645
35565526	19.8645
35565531	19.8645
35565541	19.8645
35565560	19.8645
35565587	19.8645
35565598	19.8645
35565607	19.8645
35565683	19.8645
35565860	19.8645
35565950	19.8645
35565965	19.8645
35565997	20.1158
35566236	18.2217
35566327	18.2217
35566337	18.2217
35566352	18.2217
35566440	18.2217
35566511	19.3966
35566512	7.85714
35566538	8.01232
35566561	7.58867
35566609	7.58867
35566700	10.3448
35566743	9.13054
35566744	9.4803
35566815	9.38177
35566853	9.38177
35566874	9.38177
35566889	9.38177
35566898	9.38177
35566901	9.38177
35566976	9.38177
35567039	9.38177
35567087	11.1281
35567252	8.28325
35567293	8.34236
35567295	8.21429
35567300	8.30049
35567406	8.54187
35567456	5.76601
35567491	6.47537
35567493	3.15517
35567669	3.62808
35567713	2.96305
35567722	5.98522
35567756	15.9754
35567818	18.2833
35568018	20.2291
35568099	18.7389
35568164	18.835
35568179	20.165
35568238	18.6749
35568261	18.7291
35568290	26.1158
35568413	24.6601
35568432	25.4015
35568505	25.2635
35568550	25.2635
35568551	25.2635
35568629	25.2635
35568682	25.2635
35568729	25.2635
35568783	25.2635
35568798	25.2635
35568803	25.2635
35568848	25.2635
35569138	25.2635
35569208	25.8153
35569236	18.9557
35569486	18.8695
35569654	18.8399
35569829	18.8842
35569900	18.8498
35570131	18.8399
35570263	18.8399
35570315	20.6626
35574078	20.1601
35574079	18.2857
35574121	18.9015
35574136	15.9655
35574137	15.7586
35574193	16.0911
35577106	11.665
35577202	10.8448
35578004	11.8768
35578119	8.93842
35578237	9.17241
35578853	8.71182
35578985	8.95813
35579110	8.92857
35579382	9.49015
35579592	9.19212
35579696	9.1601
35579859	9.1601
35580054	9.23892
35580087	9.54187
35580198	13.0764
35580292	12.798
35580415	13.3251
35580528	12.7143
35580659	13.2044
35581265	12.7143
35581378	12.7143
35581384	14.5369
35581395	14.0493
35581695	14.1133
35581711	14.0493
35581825	14.1773
35582380	14.0517
35582886	14.4089
35583116	12.7143
35583149	12.7167
35584116	12.7759
35584269	19.9015
35584374	14.7956
35584601	14.7931
35584629	14.7931
35584727	14.7931
35584762	14.8374
35584973	14.7931
35585178	14.8374
35585747	14.7931
35585902	14.7931
35586234	14.8374
35586396	14.7931
35586769	14.7931
35587259	15.0148
35587494	14.931
35587863	14.8818
35587901	14.8818
35588212	14.9286
35588347	14.9261
35588911	14.7931
35589431	14.8818
35589569	14.7931
35589593	14.8103
35589797	14.8892
35590072	17.2833
35590255	10.83
35590373	12.4803
35590480	12.2365
35590633	12.2365
35590866	12.2365
35590973	12.2365
35591031	12.2365
35591069	12.7906
35591109	12.2365
35591163	12.2808
35591447	12.2365
35591985	12.2365
35592450	12.2808
35593080	12.4852
35593266	12.4212
35593576	13.6034
35593895	8.66749
35593912	10.0788
35593916	9.04926
35593951	21.0936
35594112	18.6773
35594134	18.8005
35597152	20.9261
35597387	19.8276
35597703	20.5345
35597954	20.2365
35597987	20.2365
35598270	20.2365
35598307	19.9015
35598344	19.9015
35598386	19.9015
35598472	19.9015
35598606	19.9015
35598622	19.9483
35598758	19.9015
35598895	19.9015
35599156	19.9015
35599229	19.9015
35599327	19.9039
35599452	20.0345
35599554	17.9581
35599762	21.1552
35600076	20.7143
35600349	20.67
35600602	20.7389
35600886	21.0714
35600890	14.5394
35600894	15.6207
35600898	15.3596
35600901	13.9138
35600903	13.6773
35600905	13.6108
35601362	13.8645
35601365	11.5468
35601408	13.7069
35602229	13.7956
35602665	12.798
35602854	12.8621
35602991	12.8645
35603249	12.798
35603342	12.798
35604417	13.8399
35605271	10.8498
35605320	10.8498
35605982	12.5345
35606035	12.0862
35606182	12.4433
35606189	10.9926
35606207	10.9926
35606225	11.1182
35606258	8.29803
35606269	14.6059
35606336	20.0123
35606429	19.7759
35606434	19.8399
35606448	19.5887
35606450	19.5887
35606452	20.1552
35606457	19.8177
35606464	21.1773
35606472	22.7857
35606484	25.6995
35606495	24.7611
35606518	24.1404
35606527	24.2094
35606536	25.5345
35606594	25.1034
35606660	21.8645
35606927	19.5616
35606961	20.0493
35607727	19.6059
35607917	19.564
35608598	21.0296
35608968	19.5665
35609463	19.5739
35609553	20.5517
35609764	19.5788
35610418	22.3399
35610504	21.2291
35610629	21.4803
35610681	21.3424
35610727	21.3424
35610966	21.3424
35611670	22.4089
35612191	19.7833
35612220	20.0936
35612237	19.6059
35612252	19.6084
35612317	19.6502
35612428	21.2783
35612580	19.4286
35612601	19.4286
35612645	19.5985
35612728	19.6429
35612784	20.0419
35612796	20.0862
35612803	19.4286
35612833	19.7931
35613280	19.7931
35613363	19.5419
35613376	20.9064
35613425	19.0542
35613434	13.9039
35613443	13.9039
35613458	17.9901
35613490	15.2094
35613504	15.1847
35613537	19.1453
35613549	17.8966
35613613	19.2414
35613637	18.5468
35613649	20.2685
35613657	20.1823
35613839	20.867
35613987	20.1847
35613988	18.5443
35614125	18.9089
35614453	20.0099
35614498	19.4015
35614551	19.4778
35614575	19.431
35614767	20.633
35615037	26.9163
35615075	19.4704
35615558	18.8448
35615567	19.7833
35618544	19.6305
35618784	19.8054
35619429	19.3079
35619470	21.0961
35620360	20.17
35620369	20.3079
35620965	20.1724
35621063	20.2882
35621419	20.4581
35621642	18.8005
35621753	18.7956
35622000	18.7956
35622004	19.8374
35622047	18.7956
35622348	18.8399
35622433	19.9039
35622512	18.7956
35623592	18.8424
35623995	18.7956
35624284	18.7956
35624395	22.697
35624887	22.0542
35624994	21.9877
35625067	22.1946
35625459	22.1256
35625465	22.1256
35625645	22.1256
35626832	22.1256
35626859	22.3498
35627059	22.697
35627079	18.7956
35627155	18.8424
35627735	18.7956
35628059	18.7956
35628276	18.7956
35628347	19.2833
35628356	18.7956
35628424	18.8399
35628606	18.9828
35628991	19.8177
35629158	19.2709
35629227	19.2709
35629399	25.867
35629598	13.1281
35629608	13.2094
35629709	12.8202
35629891	13.6281
35630616	13.2512
35630945	13.1847
35631149	13.1847
35631600	13.6946
35631663	12.7857
35631706	12.6527
35631894	12.9458
35631906	49.4261
35631953	41.6478
35632064	40.9483
35632522	40.9507
35632667	41.3621
35633203	42.1108
35633259	41.3867
35633312	41.1946
35633343	41.1921
35633938	41.6798
35633994	40.7044
35634115	40.7537
35634153	40.702
35634199	40.7463
35634528	40.702
35634991	40.7044
35635202	40.8793
35635474	40.7463
35636250	40.7044
35636275	41.1897
35636397	40.7906
35636413	40.702
35636476	43.6429
35636701	42.1798
35643315	42.2956
35643385	42.4212
35643386	42.9039
35644175	42.7783
35644502	42.734
35644566	42.6675
35644639	42.6675
35644783	46.2094
35645027	42.6576
35645209	42.7266
35645231	42.7192
35645247	42.6527
35645302	42.6527
35645975	42.766
35645984	44.1158
35646359	40.702
35646474	40.7094
35646738	49.6576
35646773	48.2389
35646831	56.4778
35646852	52.2167
35646860	52.2167
35646959	52.2167
35647119	52.2167
35647208	52.2167
35647520	52.2167
35647531	52.2167
35647775	52.2167
35647933	52.3498
35648027	51.8177
35648252	51.9507
35648384	51.8177
35648550	51.8177
35648585	51.9507
35648968	51.8177
35649046	51.9729
35649067	51.8621
35649080	46.0788
35649112	38.032
35649122	38.2143
35649212	38.0025
35649237	38.0025
35649369	38.5542
35649394	37.069
35649771	38.5246
35649811	38.032
35650299	38.1084
35650303	38.0419
35650520	38.0419
35650569	44.4729
35650654	41.9236
35650692	42.1946
35650791	42.0468
35650856	42.0468
35650872	42.0468
35650885	42.0468
35650980	42.1798
35651078	41.9138
35651088	42.1576
35651217	42.0246
35651312	42.0246
35651412	42.0246
35651487	48.8744
35651548	42.564
35651780	42.3867
35651899	42.3867
35651900	42.9236
35652057	42.8571
35652249	42.8571
35652257	42.8571
35652665	42.8571
35652674	42.8571
35652682	42.8571
35652683	42.8571
35652788	42.8571
35652801	42.8571
35652929	45.436
35653034	38.032
35653358	38.2562
35653441	38.0985
35653486	38.0985
35653537	40.569
35653563	38.0985
35653584	38.3645
35653659	38.0985
35653676	38.0985
35653677	40.101
35653794	37.6059
35653846	37.7266
35653907	37.5222
35654044	39.0394
35654086	37.0369
35654091	37.0862
35654183	42.7808
35654186	41.3522
35654492	41.3079
35654570	41.3079
35654656	41.5246
35654841	41.5394
35654900	33.1281
35654925	24.3842
35654996	23.8276
35654997	23.8276
35655001	23.766
35655007	24.069
35655010	18.6256
35655023	20.0025
35655043	9.66502
35655094	10.0591
35655109	6.73399
35655116	5.14039
35655149	6.25123
35655153	4.69951
35655172	4.83005
35655173	3.5
35655174	5.19704
35655205	3.86946
35655214	3.5197
35655217	3.15025
35655218	2.74384
35655238	1.89409
35655242	7.99261
35655264	6.61823
35655270	6.57882
35655272	6.46059
35655299	11.4507
35655328	11.5369
35655345	12.0074
35655373	11.4384
35655376	16.968
35655396	20.5369
35655423	27.1158
35655587	26.8596
35655595	27.1724
35655599	26.67
35657081	26.5296
35657084	25.8399
35657108	25.7931
35657158	28.5739
35657345	27.1355
35657440	26.9704
35657448	27.4557
35657589	27.9877
35657752	27.5025
35657774	27.5911
35657853	27.6355
35657917	28.032
35658256	29.1897
35658306	28.5665
35658364	28.5197
35658373	28.7118
35658439	28.6453
35658637	28.6478
35658747	29.9286
35659005	27.4433
35659089	27.5345
35659093	26.5542
35659790	27.2069
35659958	26.8966
35659983	26.6059
35661030	28.0591
35661430	26.5591
35662454	26.6478
35662585	27.1946
35663958	27.2167
35664110	26.6897
35664241	26.8325
35664680	27.7537
35664726	27.1773
35664765	26.5443
35665777	21.1946
35666268	21.9901
35667004	21.069
35667320	21.069
35668473	21.0739
35669102	21.7069
35669524	21.0345
35671057	21.0345
35671368	21.0345
35672141	21.1182
35672322	20.9926
35672438	20.9926
35672523	20.9926
35672574	20.9926
35672731	21.0665
35672840	21.0616
35672894	21.0616
35672909	21.1527
35673078	24.5936
35675612	23.2759
35675634	16.7562
35675712	18.2291
35675946	15.2192
35675947	14.3842
35675985	16.1305
35676011	15.6133
35676012	15.4803
35676125	19.5246
35676215	16.4828
35676266	17.3818
35676408	16.6798
35676631	17.3744
35676929	16.431
35677055	15.798
35677058	16.3202
35677089	15.7931
35677156	15.0813
35677159	15.4704
35677346	15.0813
35677351	14.8916
35677358	14.8473
35677429	14.8079
35677461	14.8079
35677533	14.8128
35677603	14.766
35677618	15
35677741	14.9655
35677760	14.9064
35677801	15.4754
35677943	18.1527
35677983	15.0172
35677993	14.7685
35677996	14.5123
35678035	14.3399
35678047	14.2463
35678051	14.1798
35678093	13.9384
35678110	13.8522
35678256	13.8571
35678392	13.8522
35678393	13.8522
35678474	13.8966
35678512	13.6478
35678523	14.6133
35678552	14.5788
35678631	14.5739
35678634	14.5739
35678715	14.5739
35678802	14.5739
35678806	14.5739
35678829	14.5739
35678833	14.5739
35679560	14.5887
35679706	14.5788
35679761	14.5788
35679810	14.5788
35679871	17.0049
35680015	15.8079
35680100	16.032
35680541	15.8941
35680547	15.8941
35680803	16.4655
35680875	14.6576
35681841	14.968
35681953	13.6552
35682007	13.1527
35682037	14.9507
35682140	13.8966
35682312	14.0369
35682697	14.4557
35682996	6.26108
35683320	3.42611
35683550	12.4729
35683794	9.08374
35683796	10.4557
35683973	8.9803
35683986	8.9803
35684098	9.74631
35684138	9.53941
35684476	9.31527
35684538	13.3645
35684566	11.6059
35685028	11.7291
35685134	12.6527
35685145	11.0369
35685162	11.1059
35685164	11.165
35685176	11.17
35685180	11.1404
35685297	11.6798
35685300	11.1355
35685394	11.2685
35685508	11.601
35685546	11.0517
35685550	11.0517
35685594	11.0517
35685612	11.0517
35685613	11.1182
35685641	11.0567
35685648	11.0369
35685668	11.1749
35685755	11.0369
35685913	13.1453
35686462	12.3005
35686605	12.3793
35686661	12.3498
35686666	12.3325
35686690	12.3153
35686740	12.9236
35686741	12.7217
35686809	15.6207
35686834	12.1256
35686925	12.1034
35686946	12.1034
35686968	12.1034
35686970	12.1034
35687020	12.6773
35687118	12.5517
35687200	12.3103
35687217	12.8842
35687463	12.3103
35687464	12.3103
35687647	12.3103
35687709	12.3103
35687824	12.3103
35687825	12.3103
35687836	12.3103
35687875	12.3103
35687910	12.3103
35687912	12.3103
35687915	18.7512
35687926	15.5936
35687939	15.5936
35688048	16.2414
35688085	15.7044
35688133	15.7044
35688176	15.7783
35688272	15.7414
35688299	15.7414
35688315	15.7414
35688343	15.7783
35688344	15.7044
35688362	15.7044
35688477	15.7044
35688523	15.7044
35688820	16.3744
35688874	15.7044
35689001	15.7044
35689198	16.9483
35689314	15.8079
35689333	15.1601
35689380	15.1724
35689429	15.4507
35689529	14.9803
35689565	15.5961
35689797	14.9458
35690033	14.9458
35690269	14.9458
35690270	14.9458
35690463	14.9458
35690606	15.1773
35690747	14.6798
35690846	15.2241
35691190	15.1552
35691279	15.5369
35691345	16.4877
35691691	15.3695
35692151	15.4433
35692186	15.3695
35692280	16.7463
35692472	16.0764
35692972	16.0862
35692975	16.0813
35693302	16.7143
35693790	15.4901
35693891	15.4433
35694178	14.0172
35694400	17
35694576	11.8005
35694733	11.7365
35694746	11.7365
35694766	11.7365
35694857	13.0123
35695185	12.4089
35695189	10.569
35695196	11.2512
35695352	11.8818
35695420	10.7463
35695692	10.1232
35695848	10.3079
35695882	10.2044
35695946	10.4631
35696116	15.5099
35696326	14.7414
35696986	15.0591
35697284	14.5049
35697293	14.3621
35697296	14.2291
35697299	14.2291
35697305	14.2291
35697476	14.3424
35697528	14.8547
35697559	10.6626
35697665	12.5714
35697876	10.5197
35697986	10.4212
35699103	8.83498
35699440	9.18227
35699591	8.59852
35699699	8.59852
35699726	10.0468
35700102	9.51724
35700119	8.91872
35700154	10.0616
35700173	9.68719
35700200	10.3374
35700221	10.1749
35700306	10.2241
35700308	9.83005
35700314	10.2488
35700333	10.3596
35700374	9.51478
35700393	9.26108
35700458	11.4877
35700494	1.7734
35700515	4.3867
35700620	2.87685
35700738	6.49261
35700802	5.65764
35700857	5.94335
35700936	5.4803
35700942	5.47044
35700956	5.48522
35700990	5.53202
35701078	7.96552
35701096	4.22167
35701126	4.38177
35701135	4.15271
35701166	4.17734
35701174	4.39901
35701177	5.31773
35701269	4.48522
35701384	4.50739
35701386	4.81527
35701388	4.84483
35701418	5.38424
35701503	8.18719
35701584	8.32266
35701663	9.01724
35701807	8.71182
35701812	8.65271
35701837	8.84729
35701868	8.44828
35701880	8.66749
35701895	12.7857
35701923	10.0468
35702126	9.51724
35702167	9.52956
35702241	10.3941
35702267	10.2956
35702484	8.45074
35702491	8.16995
35702505	8.39655
35702591	8.33251
35702669	7.82512
35702676	7.60591
35702693	7.37931
35702756	7.48276
35702766	7.71429
35702792	7.79803
35702844	7.34975
35702845	7.12562
35702879	7.69704
35702900	4.68966
35702918	4.24384
35702927	3.133
35702932	2.9064
35702942	2.41872
35702954	2.80542
35702962	6.04433
35702966	4.31527
35702977	4.41626
35702986	4.66256
35703020	10.9483
35703060	10.0419
35703062	9.79803
35703110	9.79803
35703114	9.91133
35703118	11.766
35703123	10.6995
35703125	10.1305
35703126	10.8793
35703141	11.3448
35703163	10.0443
35703165	9.57389
35703171	13.1256
35703180	12.9335
35703205	12.1084
35703215	10.7956
35703219	10.8522
35703223	10.7808
35703227	12.0936
35703277	12.6478
35703284	12.6453
35703290	13.0271
35703293	11.9877
35703322	12.1133
35703350	12.1798
35703356	11.5961
35703373	11.7512
35703424	12.298
35703539	8.21675
35703555	8.50246
35703638	4.03448
35704067	3.59113
35704188	5.76601
35704541	4.98276
35704995	4.94581
35705179	4.0936
35705503	7.39163
35706456	6.85468
35706582	6.89655
35706846	6.84729
35706885	7.69458
35706893	6.02956
35706915	6.0468
35706917	6.633
35706986	4.40394
35707036	4.06158
35707520	5.50739
35707693	3.14286
35707747	3.21429
35707830	3.16749
35707912	3.98276
35708012	2.64778
35708080	0.938424
35708228	2.78571
35708665	2.55911
35708669	2.61823
35709442	2.59852
35709774	2.56404
35709818	2.56404
35709880	2.56404
35709899	2.91379
35710148	2.82512
35710172	3.30788
35710330	2.63547
35710403	1.64532
35710433	1.83005
35710435	1.64778
35710643	1.37931
35710720	1.14532
35710733	3.35468
35710755	2.9064
35710832	3.92118
35710991	3.4803
35711026	3.51478
35711029	2.85468
35711032	2.9803
35711048	2.71675
35711051	2.49261
35711058	2.5665
35711062	4.4532
35711064	3.79557
35711079	3.39163
35711084	3.34975
35711094	4.87931
35711126	3.50739
35711147	3.81281
35711150	3.53202
35711160	3.66502
35711180	4.00739
35711183	2.12069
35711186	6.19704
35711203	3.73153
35711208	3.64778
35711212	6.17734
35711214	5.10099
35711293	5.5468
35711309	6.00246
35711358	4.69704
35711370	4.71182
35711386	7.97044
35711393	8.23399
35711409	7.52956
35711410	7.52956
35711412	7.84483
35711435	8.32512
35711442	6.84975
35711454	6.81034
35711474	6.87438
35711477	4.42365
35711481	3.75862
35716635	3.94828
35716688	1.67241
35716789	1.90148
35716852	2.27094
35716856	1.71921
35716891	2.62069
35716993	1.74631
35717057	1.94089
35717303	2.81034
35717315	1.43596
35717579	1.45567
35717687	1.46059
35718143	4.5665
35718319	3.54187
35718684	3.8399
35718750	3.53695
35718856	8.36946
35718862	7.35961
35718937	8.5
35719005	7.99507
35719234	7.99507
35719350	8.00493
35719749	8.28571
35719883	8.76601
35720448	7.35222
35720451	6.44828
35720473	5.90394
35720637	5.68473
35720638	5.6601
35720761	5.6601
35720834	5.84729
35720894	5.76847
35721076	6.07143
35721116	5.93842
35721117	4.77094
35721122	6.49507
35721173	4.32759
35721181	4.33744
35721195	4.17241
35721355	4.22167
35721365	3.85961
35721391	4.92118
35721515	5.12808
35721592	5.14778
35721594	5.76601
35721632	5.39901
35721634	5.30049
35721639	6.78079
35721666	6.74138
35721669	7.22167
35721672	5.82759
35721740	5.81773
35722445	6.52217
35722498	3.70443
35722560	3.74877
35722567	5.48276
35722578	4.71429
35722826	4.90148
35722887	4.80788
35722921	4.80788
35723046	4.80788
35723137	4.80788
35723211	5.1798
35723302	7.59113
35723525	7.29557
35723688	7.3202
35723806	7.19212
35723956	7.19212
35723997	7.30542
35724156	7.13793
35724381	7.37438
35724402	7.29557
35724662	7.29557
35724801	7.29557
35724964	7.29557
35725073	7.30542
35725109	7.36207
35725121	7.40394
35725152	7.15764
35725317	7.18719
35725324	11.3892
35725457	7.02956
35725567	7.08374
35725584	7.02956
35725590	7.06897
35725607	7.02956
35725635	7.06897
35725691	7.02956
35725821	7.09852
35725958	7.00493
35725991	7.12315
35726049	7.04433
35726186	7.04433
35726364	7.75123
35726500	7.69212
35728761	7.60345
35728879	4.99261
35730762	4.14039
35730889	2.76847
35731085	2.46059
35731108	2.63793
35731148	2.8202
35731325	2.86946
35731657	2.77833
35731767	3.86946
35731831	2.09606
35731885	2.30049
35732272	2.02709
35732620	1.94089
35732684	1.71921
35732826	2.3202
35733122	2.27833
35733285	2.06897
35733358	6.31034
35733391	5.33498
35733392	6.95813
35733406	6.57143
35733472	6.58128
35733477	6.44089
35733498	6.44089
35733499	8.27833
35733503	5.40394
35733506	4.94335
35735692	6.51724
35735698	5.53695
35736184	5.18719
35736346	4.93842
35736567	4.80788
35736721	6.10837
35736775	3.97291
35736893	4.19212
35737055	4.26355
35737202	4.27833
35737409	3.84975
35737483	5.25369
35737798	5.0468
35737988	5.15271
35738473	5.25862
35738679	6.54433
35739757	6.68966
35740518	6.65271
35740627	6.88424
35740779	6.83744
35740793	6.81281
35740795	6.81281
35741062	6.81281
35741095	6.81281
35741346	6.81281
35741490	6.81281
35741612	6.93842
35741744	6.94089
35741865	6.4335
35742183	6.04926
35742379	6.4064
35742383	6.50985
35742469	6.58867
35742489	6.22414
35742895	5.75123
35742993	5.07143
35743180	5.0936
35743586	5.15517
35743680	5.71182
35743808	6.23153
35744190	5.52463
35744198	5.6601
35744203	5.80296
35744249	5.62808
35744258	5.62808
35744422	5.62808
35744476	5.62808
35744482	5.9803
35744830	5.72414
35744838	5.72414
35744913	5.72414
35744982	5.72414
35745116	5.72414
35745324	5.72414
35745363	5.72414
35745416	5.72414
35745429	5.73153
35745546	9.30542
35745576	8.78818
35746402	7.71182
35746688	8.50493
35746797	8.51232
35747049	7.41626
35747057	7.39409
35747066	7.31527
35747096	7.17734
35747309	7.16502
35747617	7.32512
35747667	10.1921
35747702	9.99754
35747928	9.98522
35748172	10.6281
35748468	17.9064
35748791	17.702
35749015	17.3522
35749045	17.2709
35749163	17.2709
35749195	19.064
35749583	18.3325
35749732	18.3325
35749825	18.3325
35750022	18.3325
35750272	18.3325
35750354	18.367
35750390	18.431
35755963	20.9286
35756083	13.899
35756104	14.133
35756471	14.0172
35756550	14.1823
35756854	18.2217
35757134	15.7389
35757224	15.8892
35757528	15.6724
35757691	16.5542
35758115	15.6232
35758322	15.436
35758404	15.3276
35758654	15.5813
35758879	15.5148
35758917	16.2562
35759689	12.6133
35760723	12.0394
35761483	9.75123
35761526	10.0222
35761743	9.74384
35762032	9.73645
35762237	11.6453
35762582	8.67734
35762612	12.399
35763117	11.8424
35763123	11.5616
35763164	11.0197
35763315	11.1502
35763688	13.0419
35764331	11.6798
35765145	9.58128
35765494	9.64286
35765513	9.51478
35765633	9.53695
35765678	11
35765848	15.835
35766116	15.6207
35766187	15.6429
35767294	15.0862
35767376	15.8054
35767397	15.1847
35767404	15.5493
35767486	19.9631
35767557	16.2833
35767562	16.2808
35767687	16.2808
35767692	17.5049
35767741	16.8793
35767809	19.5517
35767960	18.8005
35767968	18.9828
35767982	18.8005
35768181	19.4286
35768210	15.2291
35768219	15.2759
35768335	15.0542
35768506	16.0591
35768568	15.3916
35768612	14.5936
35769117	15.0887
35769134	14.6158
35769140	14.6355
35769261	14.5764
35769362	14.5764
35769438	14.5887
35769452	14.5296
35769549	14.5296
35769559	14.5296
35769593	14.5493
35769652	14.6478
35769747	14.4187
35769842	14.5172
35769920	14.5419
35770039	14.4483
35770114	15.165
35770125	14.5542
35770164	14.5591
35770253	15.1108
35770255	14.6798
35770353	14.7808
35770528	15.2291
35770592	15
35770741	15.5764
35770747	14.9532
35770839	14.9532
35770878	14.9532
35770903	14.9433
35770938	14.9335
35770973	14.9433
35771033	15.0222
35771034	15.0025
35771038	15.0025
35771201	15.0345
35771330	15.0025
35771341	15.0025
35771369	15.0222
35771536	15.0025
35771544	15.0025
35771597	15.0222
35771656	15.0025
35771661	15.0222
35771679	14.9433
35771711	14.9335
35771809	14.9631
35771866	14.9236
35771901	14.9335
35772035	14.9532
35772041	14.9335
35772131	14.9335
35772132	14.9532
35772212	15.0123
35772230	14.9926
35772233	14.9926
35772287	15.0222
35772290	15.0246
35772369	14.9828
35772485	15.069
35772498	14.968
35772518	14.7266
35772588	14.8399
35772597	16.5517
35772715	16.4433
35772757	16.6084
35772766	16.5862
35772777	16.5862
35772792	16.5862
35772794	16.5862
35772797	16.5862
35772809	16.5862
35772814	16.5862
35772836	16.7586
35772916	16.7241
35772938	16.6897
35772943	16.6552
35772967	16.6207
35772980	16.5862
35773027	16.5862
35773051	16.5862
35773085	16.5862
35773086	16.5862
35773187	16.5862
35773190	16.5862
35773195	16.5862
35773204	16.5862
35773234	18.8768
35773312	18.431
35773315	18.0517
35773321	18.0542
35773322	17.9975
35773327	17.9975
35773365	18.0837
35773400	18.5345
35773439	16.2611
35773495	16.2537
35773506	16.5788
35773527	16.5049
35773530	16.4877
35773540	16.4926
35773544	16.4778
35773570	16.4778
35773595	16.6527
35773599	16.3227
35773606	16.367
35773651	16.3695
35773774	16.3596
35773801	18.9286
35773953	18.4754
35774235	18.436
35774309	16.5517
35774969	16.5517
35775137	16.6207
35775189	24.6379
35775287	21.2586
35775499	21.1897
35775506	21.1897
35775521	21.1897
35775759	21.1897
35775808	21.1897
35776072	21.1897
35776454	21.1897
35776899	21.1897
35776966	23.4507
35776983	20.5369
35777026	20.6552
35777114	27.1084
35777116	21.9926
35777132	22.6576
35777435	22.5
35777468	22.5
35777595	22.9729
35777649	22.3522
35777655	22.3522
35777959	22.3522
35778011	23.0665
35778026	21.9261
35778077	21.9261
35778196	22.1182
35778262	22.1527
35778296	21.798
35778464	22.5246
35778536	15.1552
35778557	14.6847
35778573	15.0911
35778762	15.8202
35779338	14.9384
35779408	14.9557
35779468	15.4236
35779495	12.9532
35779538	12.0961
35779539	12.0961
35779611	12.1724
35779833	9.14286
35780161	7.35468
35780226	7.18719
35780340	8.367
35780439	7.8202
35780552	9.9532
35780725	9.41379
35780992	9.49015
35781063	9.58867
35781090	9.64532
35781342	9.16749
35781713	9.9064
35782281	8.98276
35782838	7.24877
35783659	7.21921
35783670	8
35783768	7.26847
35783960	7.24877
35784365	7.3867
35784366	7.28818
35784583	7.37931
35784660	8.867
35784666	8.28571
35784796	8.32512
35785180	8.10591
35785437	11.9113
35785526	9.33251
35785966	9.21429
35786203	13.6084
35786304	9.40887
35786490	9.36453
35786641	9.68966
35786700	9.35714
35786724	7.78571
35786736	7.53941
35786790	7.23645
35786807	6.51724
35786843	6.81034
35786851	6.81034
35786874	6.03202
35786887	5.77586
35786910	7.07143
35786943	4.96059
35787000	4.73645
35787101	5.58621
35787103	4.90148
35787271	4.6798
35787401	4.15764
35787501	4.33005
35787524	4.23892
35787602	6.94089
35787611	4.56404
35787673	4.30788
35787697	4.25369
35787723	4.74384
35787860	4.53695
35788235	5.03695
35788284	4.52709
35788372	4.51232
35788377	4.37438
35788378	4.44828
35788856	4.53202
35788858	3.9335
35788938	3.15025
35789055	2.51232
35789368	2.49261
35789512	3.07389
35789746	2.60591
35789779	2.14532
35789814	2.26601
35789847	3.00985
35789958	2.22414
35790110	2.26847
35790154	3.24877
35790681	2.24138
35790784	2.47044
35790911	1.44089
35791047	5.17241
35791320	4.78079
35791433	5.81527
35791451	7.68227
35791705	6.34236
35791837	6.27094
35792516	11.6182
35792520	9.91133
35792523	10.1626
35792526	10.0961
35792531	10.0961
35792533	10.2759
35792759	10.4064
35792950	9.41379
35792962	9.64532
35793190	9.31034
35793371	10.4064
35793452	5.57143
35793758	4.9803
35793888	4.72906
35793972	4.69212
35793976	4.91626
35794022	5.65517
35794078	4.70443
35794585	5.99261
35794732	4.65025
35794883	4.76847
35795001	5.23892
35795138	4.84729
35795449	4.19458
35795860	4.22414
35796012	6.50246
35796083	4.37438
35796176	4.45813
35796370	6.06158
35796670	4.30542
35796851	4.36207
35797128	5.46059
35797541	4.30542
35797625	5.17488
35797761	4.00985
35798103	4.59113
35798117	4.00739
35798598	4.51478
35798641	5.53202
35798722	4.9803
35798766	5.52709
35798924	4.6601
35799238	4.87685
35799303	6.71675
35799661	4.42118
35799666	4.52709
35799693	5.87685
35799696	3.9064
35800028	3.94335
35800094	3.67488
35800231	5.15271
35800319	3.34975
35800388	3.13547
35800623	7.53202
35800949	5.75123
35801042	6.0665
35801246	5.68227
35801247	5.74384
35801397	6.35468
35801406	5.867
35801848	7.60837
35802273	3.66502
35802303	3.81773
35802638	3.92857
35802667	2.72414
35803566	3.33744
35803580	2.40887
35804557	4.22414
35804851	3.56158
35804964	3.31281
35804982	3.62808
35805176	4.39901
35805245	4.91379
35805322	2.99015
35805339	2.08621
35805452	1.68719
35808155	1.67488
35808212	1.46059
35808308	1.4532
35808936	2.36946
35809061	1.37931
35809277	2.40394
35809946	1.45567
35810059	1.40394
35810197	1.7069
35811081	1.14286
35811444	1.89163
35811492	1.19212
35811496	1.59113
35811590	2.39163
35811609	1.57635
35811763	1.57635
35811929	1.77094
35813055	2.16502
35813214	1.56158
35813572	2.26355
35813820	2.07143
35813949	2.07143
35813954	2.10591
35814115	2.02217
35814277	2.38916
35814301	1.63793
35814489	1.63793
35815244	2.49507
35815468	2.22414
35815495	2.53202
35815553	2.42611
35815620	2.3867
35815935	2.41626
35815936	2.3867
35816085	2.3867
35816249	2.3867
35816723	2.42118
35816783	3.0197
35816983	6.05419
35817045	5.34729
35817206	5.63547
35817207	5.97537
35817236	5.98276
35817237	6.85961
35817238	5.37192
35817246	5.50985
35817250	6.50739
35817254	5.633
35817255	6.61576
35817263	6.0665
35817264	6.35222
35817271	9.88424
35817272	9.36207
35817291	9.43842
35817295	9.4064
35817296	9.49261
35817300	9.96059
35817302	10.83
35817308	10.3103
35817311	12.234
35817312	9.14039
35817324	9.65025
35817330	9.12562
35817333	9.18473
35817338	9.46798
35817340	9.633
35817355	9.3202
35817372	9.32512
35817393	9.32759
35817418	8.64039
35817433	9.90887
35817500	7.14286
35817518	5.81773
35817521	5.67488
35817529	6.84975
35817541	5.86453
35817547	6.40394
35817553	9.56404
35817577	9.62315
35817589	8.62069
35817590	9.31281
35817599	13.9507
35817601	12.6453
35817610	13.3744
35817621	12.7783
35817645	12.8005
35817648	12.9532
35817652	13.5714
35817658	14.4828
35817660	13.8768
35817675	13.7315
35817714	13.8621
35817768	13.7956
35817782	12.3966
35817805	12.399
35817806	10.4384
35817822	11.2315
35817869	9.70197
35817872	9.58374
35817880	8.633
35817884	8.5197
35817887	7.17241
35817897	7.84483
35818207	6.75616
35818229	6.61823
35818269	3.62808
35818589	3.72906
35818684	3.84729
35818725	3.72906
35819140	4.58621
35819278	3.72167
35819441	4.38424
35820629	3.74631
35820743	3.75616
35821232	3.77586
35822017	3.70936
35822104	3.75369
35822648	3.73892
35822688	3.74877
35823313	3.89901
35823601	3.84483
35823602	3.47783
35823603	3.55419
35823749	3.47044
35823799	3.60591
35824278	3.12315
35824362	2.94335
35824972	2.87192
35825059	2.91626
35825092	3.49015
35825281	3.30542
35825282	2.91133
35825283	4.25369
35825419	4.33005
35825729	3.92857
35825731	3.97291
35825738	3.80296
35825962	4.52709
35826055	2.49754
35826484	3.76847
35826627	3.04433
35826724	3.19458
35826898	3.16995
35827701	3.57635
35827868	2.03695
35828421	1.99261
35829005	2.75616
35830051	2.24631
35830065	2.28818
35830086	3.27094
35830155	2.28571
35830183	5.94089
35831867	5.24877
35832270	6.09852
35832293	4.80788
35832295	4.04187
35832297	3.83744
35832716	3.83005
35833061	3.26847
35833171	4.96552
35835247	2.23892
35835614	2.55665
35835830	3.22414
35836659	2.31527
35837071	2.2931
35837596	2.19951
35837597	2.38177
35837649	2.19458
35838270	3.78079
35839313	2.72414
35839806	2.66995
35841072	2.57635
35841096	3.20443
35841275	2.30542
35841536	2.03202
35841620	2.95567
35842164	2.8399
35843176	5.67241
35844507	4.39901
35844509	4.57389
35844513	4.41379
35845279	4.60345
35846016	4.94335
35846018	3.05911
35846528	3.44089
35846530	1.47291
35846601	0.940887
35846735	0.834975
35847076	1.41133
35847078	1.07143
35847209	1.05172
35847678	2.25369
35847859	0.965517
35847895	0.950739
35848510	1.49754
35848659	1.79064
35848742	6.32266
35849416	6.46305
35849950	7.10837
35849952	7.29064
35849969	8.16749
35850125	8.17241
35850166	8.24631
35850344	7.93103
35850838	7.75123
35851202	7.81773
35851532	7.79064
35852027	8.03202
35852418	7.2069
35852470	3.25616
35852484	2.18966
35852555	1.94335
35853507	2.19212
35853647	1.42118
35853733	2.39655
35854189	1.54187
35854290	3.02463
35854300	2.03941
35854596	2
35854623	1.68966
35854699	2.18227
35856790	2.55172
35857334	1.74138
35857394	2.07635
35857508	2.3867
35858116	1.92365
35859039	1.91626
35859867	4.57143
35860032	2.49261
35860173	2.81281
35860353	2.54433
35860645	4.07635
35860700	2.06158
35860722	2.16749
35860744	2.16995
35860745	3.42365
35860808	2.92857
35860809	2.44828
35860811	2.5936
35860814	2.57635
35860837	6.48276
35860847	4.02956
35860859	3.89901
35860860	4.10345
35860895	3.97291
35860975	4.14286
35861552	6.31527
35861860	1.88916
35861878	1.87931
35861911	1.39409
35861926	1.73399
35861936	0.0689655
35861957	0.0615764
35861969	0.0369458
35862033	0.751232
35862039	0.344828
35862209	0.337438
35862221	0.487685
35862235	0.371921
35862303	0.376847
35862401	2.51724
35862854	1.28079
35862984	1.49754
35863158	1.40394
35863251	1.8202
35863751	2.08128
35863867	1.32759
35864120	1.34236
35864611	7.92365
35865811	6.6601
35866302	5.95567
35866305	6.7069
35866395	6.57389
35866396	6.87192
35866725	8.9803
35867142	8.75123
35867155	8.65271
35867160	7.88177
35867169	8.74877
35868004	8.68227
35868012	8.24384
35868022	8.24384
35868029	8.24384
35868247	10.2069
35869488	2.56404
35869596	2.81034
35870570	2.27586
35871185	2.06897
35871249	2.19458
35872721	2.18227
35872750	12.0542
35873092	11.2044
35873734	13.2167
35873738	14.0123
35873809	14.1108
35873810	15.2635
35874051	15.0591
35874091	19.2167
35874121	19.9015
35874367	19.9581
35874376	21.5172
35874383	20.9975
35874388	24.1724
35874544	24.1724
35874547	23.0961
35874552	23.0961
35874577	23.0961
35874586	23.0961
35874590	23.0961
35874598	23.0961
35874601	24.0714
35874630	24.0049
35874633	24.8941
35874658	24.9606
35874691	22.6897
35874711	22.0788
35874724	19.9261
35874726	19.9803
35874728	17.9852
35874764	18.2241
35874768	17.0394
35874776	17.4729
35874779	16.3227
35874786	16.9433
35874787	16.7611
35874793	16.8251
35874796	16.4631
35874805	16.4039
35874920	15.2857
35875878	12.5222
35876240	6.15271
35876482	9.71429
35876543	6.09113
35876861	6.3399
35877304	5.96552
35877630	6.37438
35878088	6.55172
35878122	5.8399
35878701	5.92365
35879794	5.78818
35880925	5.60591
35880963	5.9803
35881361	14.1749
35881903	10.1675
35882635	9.77833
35882771	11.4163
35883895	12.4877
35884448	11.7118
35884598	16.5665
35884735	15.8227
35884741	16.3941
35884744	16.3276
35884749	16.3276
35884760	16.5197
35884762	14.931
35884766	14.931
35884773	14.9901
35884774	14.234
35884776	14.234
35884779	14.234
35884811	14.2906
35884812	13.7291
35884814	13.7291
35884827	13.7857
35884834	15.3448
35884837	16.0616
35885677	16.3522
35885825	11.1601
35885874	12.0246
35885942	11.1502
35886156	10.5493
35886984	10.8374
35887280	10.665
35887283	10.1108
35887431	10.165
35888031	9.9064
35888934	9.90887
35889288	13.7143
35889309	5.52217
35889524	5.8202
35889674	5.48276
35889817	5.48276
35891142	6.09852
35891963	9.43103
35891998	6.39901
35892481	6.01724
35892485	9.78818
35892935	9.64532
35893296	10.4631
35893357	10.0887
35893885	9.99754
35893943	10.0468
35894088	10.8054
35894193	10.9704
35894245	10.1576
35894501	10.1576
35894904	10.2537
35895673	10.7709
35895977	10.5123
35896112	10.5123
35896613	11.2044
35897022	10.5074
35897173	10.9631
35897274	10.3941
35897367	11.3768
35897530	9.9803
35897849	9.84729
35897917	7.90148
35897923	6.30788
35897933	5.98276
35897950	6.10591
35897969	5.25123
35897988	5.1798
35898004	9.7266
35898017	6.26108
35898018	6.9532
35898030	7.41872
35898037	9.7069
35898062	9.3867
35898069	10
35898074	9.54433
35898085	9.32266
35898105	9.93103
35898126	10.5616
35898138	9.91626
35898202	9.9803
35898232	10.2266
35898348	8.83251
35898461	8.09606
35898465	7.14286
35898648	7.35961
35899069	5.69704
35899153	4.11823
35899158	3.78079
35899167	3.22414
35899207	3.40887
35899252	2.18473
35899314	6.11576
35899318	4.41133
35899321	5.40148
35899332	5.81527
35899334	5.41133
35899339	5.63547
35899344	5.91626
35899356	6.01724
35899397	4.30049
35899398	4.35468
35899488	4.98768
35899535	7.27094
35899633	4.03941
35899635	4.02217
35899638	3.83498
35899643	4.10837
35899728	4.88424
35899743	3.58128
35899802	3.92118
35899884	2.73892
35899895	1.63547
35899901	1.71182
35900191	2.55172
35900232	2.39655
35900468	3.84975
35900632	3.14778
35900675	2.633
35900824	2.3399
35900826	2.15517
35900829	3.3867
35901075	1.83498
35901264	3.13054
35901450	3.81527
35901505	3.52709
35901530	3.54433
35901678	5.12315
35901945	3.53202
35902149	2.75616
35902458	5.12808
35902641	4.92857
35903220	4.67488
35903443	4.67488
35903811	4.67488
35905010	4.67488
35906413	4.67488
35906918	4.67488
35907263	6.24384
35907720	3.58374
35907789	3.29803
35907791	3.52956
35907793	4.26355
35907860	3.7266
35908142	4.70197
35909835	4.21675
35910001	4.64778
35911089	4.36453
35911523	3.95813
35911528	4.34483
35912614	5.7931
35913604	3.44335
35914207	3.61823
35915288	3.54187
35915394	3.76847
35915418	5.66502
35916143	3.78818
35916399	3.73153
35918288	3.73153
35919470	4.13054
35919688	4.53202
35919969	4.92857
35920312	4.33251
35920365	12.1601
35923630	9.52956
35923652	11.4138
35923784	10.7931
35924577	10.5714
35925406	11.3251
35925919	10.7635
35925925	10.7635
35926299	10.9852
35926540	10.7635
35926668	10.8596
35928743	11.4212
35931988	11.0271
35932066	11.2192
35933246	10.7315
35933304	10.5764
35934158	12.202
35934353	12.2537
35934946	12.2291
35935081	12.3547
35935394	11.7167
35935500	11.8892
35935996	11.8966
35936054	11.2537
35936671	16.7266
35938252	7.22906
35939794	7.58128
35940008	7.867
35940233	8.86946
35940439	8.60099
35940877	8.46798
35941844	8.48522
35942438	9.99015
35942447	8.4064
35942549	8.35961
35942831	8.47291
35942853	9.19212
35943295	8.23153
35943607	8.03448
35943609	7.5936
35943615	7.92611
35943617	3.78325
35943619	6.08867
35944038	5.73645
35944965	6.27833
35945899	5.82266
35946576	6.42365
35946615	5.90887
35946664	5.87438
35946767	6.71921
35946790	6.00739
35948471	7.2069
35949215	4.59606
35949460	3.08374
35949925	3.76847
35950257	2.96059
35950559	3.04926
35950704	3.38424
35950716	2.68719
35950728	4.19458
35950866	3.24138
35951167	3.22906
35951747	3.45567
35952240	4.97291
35952308	2.72414
35952693	2.867
35953099	4.72906
35953180	3.20443
35953253	3.03448
35953437	4.40148
35954032	4.10591
35954039	4.16256
35954061	3.24138
35954066	1.55172
35954067	8.91133
35954107	8.133
35954108	8.60837
35954109	8.54187
35954120	8.54187
35954125	8.54187
35954127	8.54187
35954156	8.54187
35954158	8.54187
35954165	8.54187
35954209	9.13793
35954693	4.12315
35954849	4.0936
35955468	2.4064
35955609	3.10345
35956071	1.86946
35956483	2.2931
35956511	2.74631
35957447	2.15025
35958544	2.79557
35958795	2.23645
35958868	1.96305
35958900	3.14039
35959229	1.74877
35959917	1.74877
35960561	3.64778
35960930	2.56158
35961245	2.60591
35961278	5.15764
35961307	3.27094
35961474	2.52217
35961554	2.43103
35961555	2.42857
35961911	3.2069
35962243	1.26355
35962542	1.15517
35962956	1.92118
35962984	1.71182
35963012	1.10099
35963115	1.23153
35963279	1.58128
35963291	1.00985
35963419	2.00985
35963699	1.28571
35964377	5.19704
35965212	5.79557
35965249	6.17241
35965555	5.97537
35965637	5.97291
35965745	7.35222
35965910	6.50493
35966515	6.88424
35966550	6.32759
35966991	6.32759
35967709	6.63793
35967717	6.39901
35967744	5.85961
35967748	2.0936
35967752	2.33498
35967764	2.21429
35967998	2.02709
35968317	4.47783
35968371	1.67488
35968379	2.11576
35968412	2.58374
35968716	4.81281
35969338	3.43103
35969346	3.21675
35969441	3.14039
35969578	3.7069
35969582	1.79064
35969741	1.72167
35970482	1.15517
35971384	5.27833
35972296	3.65517
35972554	3.65517
35972950	3.99261
35973440	4.25123
35973601	4.44828
35974065	3.74138
35974281	4.69458
35974445	2.7734
35974532	4.88177
35975189	4.13793
35975401	4.35222
35975591	5.43103
35975593	3.60591
35975595	3.64778
35975651	3.81034
35976357	5.0936
35977078	1.76355
35977287	2.00739
35977359	1.86946
35977429	2.87685
35977537	8.46552
35977899	13.9458
35977928	13.0591
35977955	14.0936
35977962	13.8596
35977963	13.8596
35977973	13.8596
35978015	13.8596
35978019	13.8596
35978023	13.8596
35978026	13.9236
35978035	13.8596
35978036	14.165
35978049	14.0985
35978054	14.0985
35978059	14.165
35978066	13.4236
35978075	13.4236
35978078	13.4236
35978727	13.8768
35978801	10.6034
35978859	4.69212
35979204	4.8867
35979330	4.57635
35979342	4.52463
35979404	3.83005
35979499	3.77094
35980204	4.64778
35980457	2.98276
35980485	3.68227
35981973	4.75369
35982026	3.31527
35982365	7.86207
35983420	5.75616
35983650	6.18473
35984010	6.13054
35984295	6.29803
35984605	5.84975
35985717	6.21182
35987125	6.14286
35987396	5.4803
35987436	5.22167
35987476	5.51724
35987945	5.57635
35988285	4.06897
35988796	4.24138
35989557	3.96798
35989910	5.96305
35990089	4.50246
35990133	4.29064
35990579	4.26355
35990761	7.13793
35990906	2.99507
35991019	3.13547
35991107	2.65517
35991206	3.90148
35991636	3.47783
35991777	2.25862
35991780	2.40148
35992549	1.4532
35992566	1.14532
35993024	1.00985
35993030	0.684729
35993042	0.583744
35993123	0.514778
35993188	1.08867
35993277	1.15271
35993362	1.87685
35994227	2.31773
35994300	1.91872
35994592	1.87438
35995034	2.05911
35995370	1.75123
35996449	1.58128
35996458	2.62069
35996485	1.52217
35997959	2.81773
35998043	2.27833
35998132	2.01724
35998217	1.85222
35998236	2.42118
35998297	2.6133
35998785	1.29064
35998992	1.14039
35998993	1.5468
35999000	3.24138
35999024	2.45074
35999027	2.45074
35999034	2.45074
35999037	2.45074
35999046	8.74631
35999068	5.71921
35999137	5.93842
35999156	5.81281
35999188	5.81281
35999193	5.94089
35999267	5.94335
35999274	5.87685
35999275	5.43842
35999280	14.7463
35999282	7.74138
35999283	8.23153
35999285	8.47537
35999292	8.53941
35999307	8.35714
35999308	8.76847
35999346	9.00739
35999351	8.64532
35999356	8.73645
35999364	8.45074
35999408	8.81527
35999441	6.89901
35999478	5.79557
35999493	1.99507
35999577	5.42365
36000124	4.17488
36000125	4.44089
36000130	4.83498
36000149	4.64286
36000154	4.52463
36000195	7.00739
36000239	3.86453
36000247	4.00493
36000385	5.12808
36000399	2.57389
36000406	2.64039
36000435	2.8867
36000800	3.44335
36000941	1.54187
36001277	2.36207
36001432	2.07143
36002355	1.90887
36002357	3.3399
36002361	2.07143
36002718	3.53448
36003471	2.49507
36003736	2.27586
36004419	2.76108
36004479	2.47291
36004612	2.94089
36004787	3.01232
36004848	2.55419
36004866	2.64286
36004886	3.40148
36004928	2.05665
36004933	2.31281
36005472	2.17241
36005505	4.27094
36005662	3.79803
36005727	4.57389
36006025	3.47291
36006114	3.55419
36006220	3.45074
36006257	3.59852
36006338	3.54187
36006342	3.56404
36006454	3.51478
36006475	3.59606
36006539	3.49754
36006681	3.48768
36006741	3.75616
36006752	3.20443
36006796	3.20936
36006850	3.44828
36007184	3.10345
36007479	2.75369
36007527	2.78818
36007723	2.70443
36007808	2.75123
36007815	2.71429
36007859	2.73645
36007860	2.70936
36007877	7.76847
36008018	9.00246
36008089	8.03448
36008255	9.66995
36008392	9.1133
36008410	9.11576
36008413	9.05911
36008425	9.14039
36008476	9.62808
36008487	6.36946
36008488	7.12562
36008494	8.82759
36008513	8.57635
36008517	8.53202
36008533	9.91133
36008560	10.2882
36008561	13.3054
36008572	11.9655
36008576	12.766
36008583	12.5813
36008592	12.5813
36008594	12.5813
36008596	12.5813
36008598	12.5813
36008611	12.5813
36008614	12.5813
36008647	13.697
36008698	11.0271
36008804	9.06158
36008835	9.17241
36009391	8.16256
36009615	8.78571
36009673	8.95074
36009861	8.71182
36010055	8.57635
36010160	9.32759
36010336	8.16502
36010349	8.4064
36010409	8.16995
36010444	8.1601
36010501	8.4532
36010584	9.5936
36011230	1.86453
36011236	1.95567
36011405	3.34483
36011503	2.03448
36011749	2.07389
36012753	2.77586
36012848	2.38916
36013041	2.51232
36013106	2.71182
36013385	4.50739
36013651	3.47044
36013815	3.55172
36014017	3.25369
36014031	3.23153
36014137	4.10591
36014215	3.73645
36014240	3.94089
36014243	3.85468
36014303	3.89655
36014312	3.82512
36014417	4.50985
36014477	6.49015
36014948	4.03695
36015123	4.58374
36015237	4.47291
36015394	3.32512
36015592	5.04926
36015693	3.37931
36015810	2.76847
36015811	2.0936
36015903	1.7069
36016176	1.64039
36036429	2.46305
36036593	2.39655
36036743	2.47291
36037402	1.95074
36037440	2.19951
36037830	3.08374
36038173	2.1133
36038659	1.83744
36038698	2.31034
36039005	1.89163
36039047	2.40887
36039125	2.0665
36039161	2.69458
36039189	2.38177
36039279	3.68719
36039356	5.41626
36039366	5.02217
36039709	4.66256
36039729	4.46305
36040054	4.35714
36040426	4.82266
36040717	4.89409
36041046	5.21429
36041985	6.68227
36041990	4.87685
36042230	5.55172
36042604	5.61084
36042653	5.37685
36042723	5.37192
36043679	5.64778
36043841	6.05665
36044349	4.8867
36044597	5.05172
36045427	4.83251
36045523	5.61084
36046758	4.91626
36047014	4.8867
36047158	4.0468
36047513	4.14286
36047740	3.86207
36048086	3.26847
36048091	3.27094
36048105	3.56897
36048241	3.40148
36048526	2.88424
36049325	2.74631
36049742	3.01478
36049908	2.40148
36050352	2.32512
36050386	2.42611
36050391	2.00985
36050397	2.133
36050399	2.08867
36050428	2.30049
36050673	2.18966
36051166	2.02956
36051705	2.31527
36051747	1.44335
36051760	1.70936
36051970	1.86207
36052790	1.69458
36053105	2.22906
36053344	2.72414
36053630	1.71921
36053662	1.73645
36053698	2.33005
36053707	2.35222
36053744	2.48276
36053771	2.74384
36054395	2.37685
36054576	2.46798
36054973	3.15271
36055205	2.40887
36055419	2.86946
36055932	2.27094
36055946	3.4532
36056384	2.85222
36057300	2.78325
36057380	3.23153
36057474	3.35222
36058188	3.10837
36058357	3.19951
36058482	3.73892
36058938	2.7931
36059023	3.97537
36059120	2.71675
36059348	4.28079
36059410	3.41872
36059690	3.41872
36060515	3.41872
36060528	3.41872
36060685	4.15271
36060900	5.61084
36060931	8.90394
36061001	7.62562
36061137	8.53941
36061227	8.03941
36061905	11.8227
36062090	14.0345
36062133	13.2685
36062135	12.9778
36062136	13.2438
36062137	12.9852
36062140	12.9852
36062146	13.4877
36062171	13.4877
36062173	13.3547
36062202	13.3547
36062227	13.3547
36062430	13.4852
36062443	12.2291
36062463	12.2291
36063524	13.7094
36063550	5.75862
36063845	4.78325
36064032	6.44335
36064283	6.42857
36064363	6.94089
36064468	6.14532
36064470	6.02217
36064472	6.25862
36064478	5.44089
36064480	4.46552
36064721	4.62808
36064728	4.25862
36064790	4.4532
36064837	4.15517
36064858	2.48768
36064866	2.07389
36065006	3.00739
36065010	2.02463
36065120	1.54187
36065263	3.9532
36065389	2.66995
36065604	2.82759
36065607	2.72906
36065663	2.72906
36065694	2.82759
36066030	3.27833
36066081	3.5468
36066183	2.44581
36067069	2.57882
36067233	2.53695
36067536	2.4803
36067943	2.28079
36068062	3.22906
36068156	2.29803
36068415	2.94335
36068444	3.63054
36068560	2.74877
36068742	2.59852
36068764	2.87192
36068838	3.42611
36069169	2.55911
36069386	2.46552
36069425	2.68719
36069439	2.53941
36069746	2.59852
36069748	2.70443
36069794	2.867
36069909	2.9803
36069945	2.71921
36070049	2.72906
36070163	3.07882
36070337	2.93596
36070481	2.46798
36070713	3.21182
36070745	3.11576
36070775	2.05665
36070795	2.54433
36070959	2.51232
36071002	2.43596
36071515	2.04187
36071666	2.10099
36071675	2.46798
36071695	2.28571
36071781	2.00985
36071806	2.93596
36071889	2.51478
36071913	2.54433
36072425	2.51478
36072447	2.51478
36072578	2.56897
36072627	2.65517
36072798	2.83498
36072807	2.97291
36072876	2.1798
36073000	2.1798
36073148	2.63793
36073194	2.25123
36073209	2.31034
36073336	2.91626
36073340	2.3202
36073612	2.42118
36073703	2.39655
36073756	2.62315
36074045	2.33005
36074373	2.89901
36074571	2.73892
36074692	2.38177
36074840	2.80049
36074900	2.41133
36075028	2.63793
36075031	4.98522
36075042	4.02709
36075047	4.77833
36075090	4.03695
36075205	4.33744
36075300	4.28325
36075380	3.9064
36075397	4.00246
36075508	6.23153
36075627	2.21675
36075646	2.16995
36075668	3.2069
36075687	2.75862
36075767	2.33498
36075875	2.24138
36075918	2.04187
36075991	2.13547
36076095	2.25862
36076227	2.58128
36076242	2.65025
36076365	3.11823
36076384	2.47783
36076696	2.43596
36076717	3.28325
36076761	2.60591
36076846	3.73645
36076911	3.30788
36077846	5.0468
36077876	5.14286
36077940	5.36207
36077992	7.05172
36078126	5.59852
36078256	5.81281
36078278	5.98768
36078361	3.88177
36078453	5.7266
36078516	3.45813
36078541	3.40887
36078806	3.75862
36079194	2.0468
36079431	1.8202
36079594	2.06897
36079670	1.60099
36079671	1.79803
36079933	1.7266
36079946	2.76355
36079948	1.97291
36079976	1.77833
36080218	2.22906
36080249	2.79803
36080251	3.17241
36080474	3.133
36080502	3.16502
36080721	2.93596
36080817	4.59113
36081101	2.14039
36081242	2.24384
36081385	2.01478
36081463	1.75123
36081827	1.96552
36081831	1.67734
36081897	3.8202
36082049	3.71429
36082083	3.19458
36082119	3.89163
36082173	3.58621
36082194	4.23399
36082290	3.87931
36082782	3.75616
36082789	3.07389
36082809	3.53202
36083268	2.02956
36083280	3.26601
36083719	2.42118
36083825	2.58374
36084042	2.11576
36084380	3.33744
36084385	2.0936
36084426	2.08621
36084653	2.25369
36084656	2.20197
36084688	2.22414
36084697	2.02709
36084804	1.99015
36084814	2.56158
36085022	1.93103
36085106	1.75123
36085253	2.1133
36085260	2.21675
36085356	1.37438
36085803	1.64532
36085885	1.34975
36086069	1.37192
36086102	1.85714
36086109	1.33005
36086216	1.36207
36086245	2.49507
36086266	1.51232
36086452	1.35961
36086480	2.74877
36086483	1.65025
36086590	1.46305
36086635	1.78325
36086636	2.03695
36086689	1.41379
36086700	2.21429
36086826	2.2069
36086828	2.35961
36086830	2.07635
36086834	2.33498
36086836	2.3202
36086838	2.91872
36086840	2.74138
36086874	2.65025
36087189	2.92365
36087391	2.42611
36087398	1.66749
36087737	1.33498
36087863	2.80788
36088122	3.10591
36088292	2.47044
36088294	1.7069
36088330	2.43842
36088502	4.77833
36088590	7.75616
36088892	6.48276
36088893	6.17734
36088898	6.00739
36088917	5.80296
36088919	4.97537
36088984	5.05172
36089021	5.27094
36089051	4.633
36089064	5.68719
36089082	4.54433
36089113	4.71675
36089148	3.97291
36089187	3.49015
36089188	2.68966
36089271	1.76355
36089273	2.75369
36089362	2.93596
36089395	4.86946
36089427	4.0936
36089428	3.90148
36089542	4.49754
36089687	2.87931
36089688	6.57389
36089753	5.66256
36090404	5.63054
36090419	5.37685
36090431	6.11084
36090438	6.03695
36090450	6.81281
36090466	7.60837
36090481	6.44089
36090487	6.16749
36090490	6.71429
36090498	6.6798
36090501	7.83251
36090506	6.42611
36090521	6.68966
36090662	6.71182
36090681	7.15764
36090714	6.42118
36090727	6.1133
36090747	5.98768
36090748	6.11576
36090761	6.82266
36090776	5.25616
36090783	8.49015
36090790	6.63793
36090801	10.0369
36090810	9.74631
36090815	9.21921
36090817	9.13547
36090822	9.00739
36090872	8.74631
36090883	8.75616
36090892	7.47537
36090934	8.58621
36090938	5.89901
36090970	7.62562
36091069	13.9089
36091092	13.9335
36091112	14.6921
36091114	14.2635
36091115	14.6502
36091125	16.3621
36091129	17.4852
36091162	16.2906
36091166	15.2241
36091176	15.3227
36091396	14.3793
36091422	13.5271
36091453	13.5616
36091728	12.0788
36091731	11.7882
36091743	11.8916
36091744	11.468
36091805	11.2389
36091810	11.1059
36091850	10.899
36091893	10.2808
36091915	8.43842
36091923	8.09113
36091931	9.17488
36092133	10.5197
36092180	9.67734
36092184	9.34483
36092209	11.8325
36092409	11.6207
36092410	10.0567
36092463	12.5887
36092599	11.9975
36092608	13.5936
36092902	13.2315
36092907	13.2118
36092913	12.8768
36092917	12.8768
36092986	13.6823
36093018	14.1429
36093047	14.5394
36093064	13.2759
36093066	12.2906
36093070	11.9286
36093071	11.5123
36093078	11.202
36093085	11.3695
36093102	12.399
36093105	10.8719
36093106	10.9212
36093124	11.1798
36093145	9.46552
36093161	8.34236
36093166	8.58621
36093230	10.1946
36093234	17.6527
36093263	16.0369
36093268	15.9828
36093291	15.6946
36093294	15.5394
36093310	14.9877
36093316	15.1034
36093327	14.4458
36093333	13.9778
36093344	15.4039
36093346	14.3473
36093360	14.3916
36093361	12.6453
36093365	12.4163
36093370	13.1626
36093386	13.1478
36093392	11.7685
36093424	11.3522
36093426	11.4458
36093428	10.6897
36093434	9.77833
36093446	9.49015
36093459	9.96059
36094661	9.78818
36094664	7.10099
36094675	5.50246
36094714	4.7734
36094752	4.42857
36094809	4.05419
36094815	3.72906
36094937	4.4335
36094957	3.7266
36094978	3.61823
36095101	4.32512
36095102	3.55665
36095104	2.85714
36095114	3.05665
36095115	3.26847
36095140	2.60591
36095147	2.89901
36095183	3.7734
36095227	5.08621
36095388	4.66749
36095774	4.74631
36095815	5.82266
36095892	5.21182
36095945	4.97044
36095968	5.34975
36096129	4.68227
36096324	5.37438
36096482	4.9532
36096494	4.83251
36096612	4.94828
36096758	6.40148
36096848	5.49507
36097014	5.51724
36097406	6.04187
36097603	5.26847
36097627	5.25123
36097751	5.29803
36097820	5.32266
36097963	5.6798
36098007	3.03695
36098026	3.62808
36098220	3.5665
36098558	3.18966
36099210	3.78571
36099256	3.39655
36099261	3.367
36099474	3.66502
36099514	3.56158
36099784	3.23892
36099785	3.12808
36099787	3.94828
36099813	3.26847
36099839	3.34483
36099842	2.84975
36099866	4.0665
36099867	3.09113
36099877	3.2069
36099925	4.68966
36099927	3.09852
36099964	4.24384
36099988	3.11576
36100575	3.74877
36100687	3.53202
36100822	3.13793
36100904	3.14286
36101391	3.13793
36101578	3.32512
36101625	3.60837
36101632	3.24877
36101903	3.38424
36101988	3.96305
36102048	3.133
36102276	3.5197
36102556	3.54926
36102558	2.85961
36102704	2.95074
36102821	2.8399
36102932	3.14532
36102985	2.89409
36103576	2.73645
36103611	4.31773
36103612	4.13054
36103766	4.05419
36103772	3.98522
36103786	4.05419
36104053	4.37685
36104176	4.18227
36104280	4.31034
36104302	4.44828
36104729	4.18719
36104743	4.41379
36104825	4.37931
36104922	4.31773
36104943	4.29803
36105244	4.34236
36105363	4.59606
36105507	4.5
36105778	4.18719
36105819	4.46798
36105926	4.02463
36106046	3.94828
36106251	4.2931
36106312	4.35468
36106372	4.28818
36106543	4.50246
36106639	4.32266
36106748	4.11084
36106794	4.33744
36106799	4.14039
36107004	4.18473
36107266	4.17241
36107309	5.16502
36107344	4.82759
36107401	4.85222
36107473	5.23645
36108143	3.73892
36108187	3.62562
36108208	3.60837
36108339	3.65764
36108341	3.56897
36108511	4.30788
36108835	4.16256
36108970	4.91133
36109022	3.94089
36109331	4.73399
36109348	4
36109742	2.82266
36109993	3.96552
36110037	4.15271
36110388	3.7069
36110446	4.51232
36110530	4.25369
36110658	4.367
36110663	4.24631
36110668	4.45074
36110673	4.32512
36110678	3.06404
36110802	4.02217
36110919	2.71429
36111096	3.15764
36111289	4.0468
36111645	3.21429
36111820	3.42118
36112621	3.12562
36112756	4.00985
36113088	2.04187
36113209	1.98276
36113222	2.78571
36113231	2.7266
36113390	4.25616
36113967	5.09606
36114002	5.00985
36114011	5.78571
36114027	4.58374
36114035	4.29803
36114095	3.98768
36114103	3.88424
36114159	3.18227
36114321	2.91872
36114472	3.6601
36114689	2.09852
36114984	1.81281
36115072	2.73892
36115322	1.74138
36115637	1.98522
36115749	2.4803
36115759	2.03202
36115903	2.14039
36116302	2.49261
36116499	2.06158
36116706	2.48522
36116738	2.40887
36116753	2.72414
36116872	6.03695
36117147	3.99261
36117334	4.09852
36117456	4.79064
36117861	4.21675
36118441	4.21675
36118458	5.96305
36118480	5.23645
36118698	4.3202
36118763	3.76355
36119247	4.39655
36119421	3.85468
36119531	5.19951
36119827	2.03448
36119828	2.13054
36119838	2.14039
36120014	2.60837
36120029	1.8867
36120249	1.39655
36120436	1.36207
36120566	1.51478
36120799	1.52956
36120841	1.87438
36120979	1.44828
36121069	1.55419
36121183	1.54433
36121293	1.68227
36121485	1.46552
36121554	1.77833
36121570	1.46059
36121621	2.86207
36121634	5.03448
36121641	4.83744
36121978	4.42118
36122991	4.21182
36123001	5.44335
36123176	4.7069
36123201	5.41872
36123945	5.02217
36123950	6.01724
36124054	5.60591
36124129	5.62808
36124629	6.10591
36124987	5.5
36125559	4.50739
36125560	3.92857
36125648	4.16995
36125776	4.28818
36126166	5.11576
36126445	4.14286
36126488	4.14286
36126499	3.81773
36126978	3.71182
36127003	3.49015
36127171	3.55419
36127452	6.51478
36127810	5.74384
36128502	5.45813
36128626	6.49507
36129232	6.6798
36129526	5.71182
36129768	6.21429
36130035	5.74138
36130095	5.46552
36130177	5.37438
36130215	5.37438
36130228	6.30788
36130249	5.05419
36130397	5.28818
36130427	6.12315
36130709	5.37685
36130801	5.30049
36130816	5.99507
36131070	6.31034
36131295	5.5468
36131357	5.94335
36131386	4.80296
36131721	2.68719
36131887	2.5468
36131986	2.51478
36132094	2.60591
36132182	2.66502
36132322	3.25123
36133244	3.45074
36133519	2.52709
36133574	2.49754
36133575	2.49754
36133578	2.63547
36133691	2.53448
36133924	2.4803
36134325	2.70936
36134480	2.07143
36134483	2.133
36134727	2.367
36134735	2.26601
36134765	2.72906
36135285	2.72414
36135340	5.29803
36135354	4.00985
36135357	4.58621
36135672	4.29064
36135673	4.37685
36135677	4.31034
36135684	4.31034
36135788	5.07143
36135992	1.91872
36135996	2.07143
36136098	2.23153
36136148	2.57882
36136377	2.26355
36136396	2.18966
36136442	7.01724
36136553	6.94335
36136592	6.92118
36136593	6.9064
36136595	6.76847
36136597	6.95813
36136640	6.89655
36136653	7.02956
36136661	7.19212
36136675	7.16502
36136808	14.7143
36136820	8.59113
36136921	8.58867
36136923	8.19212
36136930	8.46552
36136949	8.40148
36136962	9.06158
36137067	10.4212
36137074	7.38916
36137080	7.47044
36137086	7.3867
36137162	8.8867
36240327	7.99754
36240334	6.39409
36240372	6.133
36240386	5.83005
36240392	6.27586
36240427	5.79064
36241858	6.15025
36241957	3.46798
36242016	3.16995
36242045	3.70936
36242108	2.8202
36242284	2.89901
36242414	2.01232
36242499	2.06897
36242951	1.97044
36243103	2.96552
36243240	3.10837
36243394	2.31281
36243513	2.49015
36243556	3.72167
36243729	2.80542
36243773	5.37685
36243866	4.27833
36243871	4.37685
36243873	4.23892
36243881	4.51478
36243956	5.41133
36244086	4.62562
36244167	2.633
36244239	2.69951
36244374	4.07882
36244549	5.55911
36244557	4.49015
36244639	4.53941
36244640	5.07143
36244644	4.13054
36244646	4.74138
36244734	5.39655
36244997	4.23892
36245346	3.34729
36245351	3.05419
36246160	3.15271
36246300	2.89163
36246306	2.67734
36246543	3.75616
36246804	3.2734
36247128	2.6601
36247238	2.69704
36247257	2.53695
36247510	3.7734
36247523	2.47044
36247908	2.60099
36247924	2.86453
36247999	3.21921
36248151	2.74877
36248152	2.85468
36248282	2.78818
36248327	2.98522
36248482	3.24631
36248599	3.63547
36248645	3.19458
36248855	4.31527
36248882	2.71429
36248953	3.39655
36249018	3.32266
36249116	5.06404
36249234	4.18966
36249307	4.66502
36249365	4.3867
36250275	4.29064
36250333	3.7266
36251007	3.96059
36251203	5.1133
36251486	3.87192
36251857	4.71182
36252264	3.24631
36252410	3.867
36252502	3.16502
36252526	3.43103
36253104	3.51232
36253425	3.03202
36253441	3.64778
36253453	4.41379
36253667	3.74384
36253670	3.68966
36253802	3.88424
36254137	4.4064
36254255	4.53448
36254289	4.34975
36254594	3.62562
36254601	3.51478
36254918	4.75616
36255237	3.69704
36255348	4.367
36255432	3.85468
36255748	4.9064
36255791	4.64039
36256213	3.62315
36256304	3.47537
36256353	5.62562
36256479	4.84729
36256771	4.60837
36256773	4.02956
36256812	4.80296
36257034	3.41133
36257142	3.53448
36257244	3.92611
36257260	2.91133
36257487	3.74384
36257555	4.00985
36257580	3.28571
36257629	3.31773
36257735	4.13547
36258169	3.21921
36258313	3.25862
36258732	2.92857
36258929	2.94335
36259466	3.7266
36259519	2.95074
36259549	3.11823
36259588	3.95813
36259614	3.15764
36259640	3.51724
36259829	3.367
36260007	3.64778
36260235	4.09113
36260545	3.23399
36260665	3.10837
36261819	4.867
36262238	3.9803
36262395	2.65271
36262485	2.56158
36262764	3.39901
36263087	3.46059
36263410	2.69951
36263418	3.12808
36263737	3.1798
36263896	2.6601
36263960	4.97537
36264023	3.52463
36264266	4.82512
36264667	4.40887
36264686	4.17734
36264687	4.16749
36264709	4.16749
36264786	4.16749
36264839	4.74138
36265003	4.88177
36265138	2.80296
36265672	3.51724
36266085	2.72414
36266567	4.95074
36266757	4.69212
36267112	4.44089
36267404	4.83251
36267438	6.00493
36267483	6.13054
36268022	5.68966
36268070	5.68473
36268407	5.68473
36268424	6.89655
36268511	6.4335
36268513	6.21921
36268533	6.21921
36268537	7.43103
36269131	5.62069
36269237	6.06158
36269733	7.9532
36269754	5.18966
36269940	5.18966
36270309	5.18719
36270409	5.18719
36270526	5.18966
36270695	5.29803
36270720	5.05665
36270823	5.68227
36271066	5.8399
36271113	6.24631
36271143	5.65025
36272017	6.75123
36272279	4.24384
36272420	5.46798
36272567	3.89409
36272592	4.71182
36273081	6.21921
36273110	4.50985
36273126	4.53695
36273340	4.50246
36273618	4.50739
36273878	4.46552
36273888	4.7734
36274053	6.05172
36274090	4.57635
36274125	4.69212
36274168	4.42611
36274281	5.14778
36274360	4.70936
36274401	5.10099
36274462	5.94335
36274577	6.08867
36274903	4.53202
36274904	4.71182
36274995	5.04433
36275152	5.69704
36275581	4.2734
36275681	6.32759
36275757	5.18966
36275919	5.66502
36276290	5.64286
36276347	4.08374
36276751	4.14778
36277011	3.41872
36277075	4.52463
36277117	2.78818
36277119	2.23153
36277132	3.04926
36277315	1.92118
36277335	2.41872
36277567	2.49507
36277692	2.23645
36277797	2.33005
36277990	2.53695
36279275	4.02709
36279414	3.36946
36279415	3.47044
36279817	3.51478
36279874	4.49261
36279920	2.64039
36279952	3.58621
36280062	2.67734
36280281	2.84236
36280605	2.51232
36280624	2.19951
36281063	2.28571
36281066	3.62315
36281094	2.79557
36281309	2.68719
36281419	4.3867
36281568	3.28571
36281728	4.00493
36281830	2.94335
36281923	2.08128
36282051	2.46798
36282251	3.67488
36282300	2.67241
36282887	2.66749
36282912	2.72414
36283664	2.867
36283666	3.03941
36283670	1.82759
36283779	1.83744
36283960	1.9064
36283983	1.74877
36284022	1.80049
36284093	2.02217
36284226	2.20443
36284289	1.85714
36284386	1.99754
36284514	2.08128
36284535	2.29064
36284667	2.77094
36284694	3.41626
36284719	2.50739
36284865	2.55419
36285003	3.69212
36285245	2.31281
36285611	3.46552
36285773	2.89409
36286100	2.30788
36286118	2.37438
36286240	2.85222
36286296	2.36453
36286300	2.06404
36286590	1.81527
36286612	2.11823
36286731	1.87438
36286774	1.9335
36286967	2.12808
36286996	2.10591
36287071	2.48522
36287460	2.64532
36287529	1.71429
36287597	1.75369
36287692	2.67488
36288320	2.35468
36288367	2.42611
36288502	1.6798
36288504	1.54433
36288626	2.53202
36288763	2.33744
36288897	1.55172
36288898	2.14286
36289041	1.73399
36289199	1.60099
36289317	3.00739
36289387	1.99015
36289390	0.918719
36289391	1.35714
36289510	1.36453
36289633	1.02217
36289788	1.14039
36290028	1.08374
36290043	1.84975
36290440	0.70197
36290505	1.21429
36290723	1.42365
36290879	1.09852
36291170	3.7734
36291194	2.94089
36291204	2.97783
36291212	3.05419
36291214	3.35222
36291232	6.34483
36291242	4.73892
36291250	4.96798
36291276	5.39409
36291278	5.06158
36291279	4.84975
36291284	5.22414
36291308	6.08867
36291313	3.3202
36291498	3.32266
36291793	5.16995
36292471	2.95567
36292528	3.04926
36293005	4.55911
36293238	3.45074
36293445	3.44335
36293577	4.47291
36293703	1.77586
36294066	2.06897
36294113	1.39655
36294149	1.86207
36294225	1.26601
36294653	1.66256
36294796	1.42118
36294805	1.71921
36294826	1.90887
36294828	1.65271
36295058	1.71675
36295560	1.67241
36295669	2.16502
36295687	1.27586
36295966	1.133
36296243	1.24138
36296255	1.85222
36296289	2.367
36296297	1.97291
36296314	1.9803
36296545	3.75123
36296616	2.47537
36296649	2.14286
36296711	1.07635
36296712	0.923645
36296735	1.98768
36296796	1.9532
36296863	2.51724
36296910	5.36453
36296918	5.56897
36296943	7.34729
36297083	6.81281
36297101	7.78818
36297110	8.09113
36297135	7.92365
36297164	9.13054
36297207	9.19458
36297215	9.62315
36297320	9.4803
36297366	9.33744
36297372	8.49015
36297387	7.93596
36297442	7.37931
36297450	7.38916
36297461	7.38916
36297463	9.34975
36297472	8.11084
36297482	7.5665
36297505	7.8867
36297508	11.5419
36297518	9.59606
36297531	9.6798
36297541	9.51232
36297556	9.22414
36297566	11.2488
36297716	10.6921
36297725	12.0148
36297738	11.0591
36297757	11.298
36297789	10.6576
36297796	10.3719
36297797	10.234
36297806	10.0567
36297807	10.1552
36297834	11.1773
36297854	10.8202
36297868	10
36297934	10.7069
36298030	9.31281
36298040	11.5788
36298155	10.0369
36298221	10.0296
36298223	11.0468
36298259	11.4039
36298303	11.0468
36298304	10.9581
36298341	10.9581
36298349	10.2365
36298355	10.4039
36298392	10.1749
36298403	9.37685
36298445	10.0222
36298595	7.74384
36298603	7.68473
36298626	15.6084
36298668	11.5197
36298787	11.6601
36298788	12.1034
36298937	12.0345
36298942	10.6823
36298954	10.33
36298964	10.1084
36298995	9.72167
36298998	9.45813
36298999	8.92857
36299000	9.21429
36299013	9.93842
36299021	9.65025
36299049	10.17
36299064	9.46305
36299076	8.26601
36299089	9.38916
36299111	6.52956
36299115	10.4507
36299135	8.82759
36299164	8.92857
36299187	8.55419
36299188	7.84483
36299224	7.67241
36299233	9.53941
36299242	8.11823
36299244	8.47044
36299261	7.61084
36299262	7.39163
36299265	7.39901
36299267	6.88424
36299276	6.72906
36299303	7.46552
36299378	6.30296
36299379	4.95074
36299405	4.5665
36299423	3.66256
36299460	2.4803
36299540	2.02217
36299561	1.55419
36299563	2.44335
36299568	0.665025
36299584	1.1601
36299603	0.874384
36299616	1.72906
36299631	2.85222
36299672	2.70197
36299744	2.76355
36299763	2.53448
36299764	3.79064
36299852	3.15517
36299880	3.09113
36299881	4.35714
36299886	3.13054
36299924	5.03202
36299945	3.12315
36299960	4.42365
36300064	2.61823
36300075	2.41872
36300079	4.88916
36300089	2.51724
36300092	2.46552
36300096	3.02956
36300098	5.16749
36300168	3.69458
36300207	3.8867
36300375	6.21921
36300379	5.24138
36300422	5.65271
36300441	5.85961
36300452	6.93103
36300512	6.5197
36300527	7.09852
36300537	6.76108
36300539	5.8399
36300543	7.95813
36300594	6.20936
36300614	6.71921
36300700	6.01478
36300701	6.6133
36300738	5.98276
36300739	7.29557
36300747	5.76108
36300748	5.99754
36300765	5.80296
36300775	5.62562
36300808	7.10837
36300850	3.60345
36300896	3.16995
36300901	2.40887
36300907	2.85961
36300915	0.995074
36300979	0.475369
36301066	0.524631
36301073	2.61084
36301128	2.84729
36301132	2.49015
36301163	2.78079
36301213	2.74384
36301247	3.64778
36301358	3.60837
36301410	2.42857
36301431	2.71182
36304204	2.53941
36304214	1.95813
36304276	2.01232
36304302	1.85468
36304311	2.0936
36304471	1.70443
36304565	2.84975
36304597	2.29803
36304661	1.95567
36304662	2.05911
36304696	3.55665
36304779	2.133
36304880	2.1798
36304957	2.49754
36304978	2.62808
36305036	2.53695
36305057	2.33005
36305288	2.5468
36305337	2.87192
36305338	2.47783
36305356	3.03695
36305386	3.30049
36305609	2.85222
36305883	2.58128
36306202	2.46552
36306235	2.5468
36306389	2.81773
36306391	3.65517
36306472	2.45813
36306531	2.57143
36306556	3.16995
36306565	2.53202
36306573	2.71429
36306792	2.65764
36306852	2.14778
36306882	2.33498
36306952	2.25616
36306975	2.76847
36306994	2.92857
36307041	2.71429
36307056	3.80296
36307115	3.88916
36307131	6.88177
36307149	6.2734
36307297	6.26601
36307309	7.08621
36307319	7.73892
36307360	6.95813
36307368	6.40887
36307391	7.22167
36307450	7.02463
36311397	5.77833
36311538	3.96305
36311595	4.21675
36311942	2.66995
36311997	2.75369
36312024	2.80542
36312155	2.45567
36312189	2.367
36312223	2.33744
36312339	2.39901
36312561	2.7734
36312616	2.1601
36312635	2.47537
36312810	2.54433
36312811	2.26601
36312942	2.5936
36312970	4.63547
36313025	8.43842
36313125	7.84975
36313318	7.84975
36313410	7.86453
36313788	7.83498
36314078	7.83498
36314188	7.8399
36314390	8.57882
36314566	7.81773
36314807	8.0468
36314968	7.94335
36315115	7.94335
36315290	7.94335
36315522	8.22414
36315633	10.9409
36315643	4.18966
36315846	4.3399
36315880	4.26601
36315888	5.62808
36316059	3.32512
36316134	3.22167
36316496	3.36453
36316617	3.65271
36316679	3.21675
36316698	4.67488
36316716	4.10099
36316944	4.00739
36317003	4.19458
36317035	4.0665
36317110	4.32512
36317245	3.60837
36317258	3.19951
36317392	3.67734
36317474	3.57143
36317522	3.31527
36317890	3.83744
36317956	3.38424
36317991	3.01478
36318070	3.07635
36318085	3.81773
36318086	3.2266
36318495	4.01232
36318496	4.61084
36318524	3.81034
36318549	3.7931
36318550	3.7931
36318555	3.83005
36318562	4.35222
36318566	3.9532
36318648	3.25123
36318705	3.59606
36318857	3.02956
36318956	2.98768
36318986	3.41379
36318991	2.85714
36319088	2.84236
36319128	3.24631
36319211	2.91133
36319353	3.10837
36319439	2.88177
36319457	2.85468
36319625	3.42118
36319748	2.85714
36319765	4.25369
36319865	3.61576
36319866	3.82266
36319911	3.94581
36320107	4.06404
36320188	4.53941
36320256	4.8202
36320687	5.30049
36320717	3.87438
36320750	4.54433
36320848	3.87438
36320922	4.55419
36320929	4.30788
36321002	6.10099
36321202	5.08374
36321397	4.5936
36321524	4.56404
36321596	4.56158
36321662	4.56158
36321733	7.16749
36321800	6.06897
36321827	6.09113
36321975	5.95813
36322104	6.06158
36322400	5.99261
36322419	5.99261
36322474	5.99261
36322597	6.08374
36322600	5.9532
36322613	6.19212
36322685	6.12315
36322754	6.12315
36322755	6.12315
36322827	6.12315
36322831	6.12315
36322854	6.96305
36322970	6.61576
36322995	6.58867
36323046	8.34729
36323056	5.52956
36323199	4.5
36323345	4.08128
36323534	4.64532
36323552	4.69704
36323632	3.98522
36323658	4.39163
36323770	4.05419
36323879	3.62808
36323962	3.62315
36323988	3.64039
36324091	3.89901
36324404	3.64286
36324523	3.1133
36324556	3.19458
36324596	3.89655
36324642	3.3867
36324667	3.3867
36324877	3.39655
36325059	6.50246
36325321	4.77094
36325342	4.4335
36325394	4.39409
36325445	4.38424
36325504	7.83251
36325506	7.06897
36325655	7.133
36325683	7.05911
36325710	7.39409
36325757	7.28325
36325780	7.17241
36325861	7.47291
36325904	7.08128
36325923	6.32759
36326138	6.34236
36326525	6.2931
36326575	6.5197
36326576	6.44828
36326613	6.44828
36326614	6.44828
36326687	6.44828
36326733	6.44828
36326823	6.5197
36326845	6.45074
36326942	6.50246
36326965	6.47537
36326972	6.26108
36326988	6.35468
36327036	6.42365
36327128	6.50493
36327154	6.78571
36327163	5.01478
36327248	2.56158
36327252	2.39409
36327254	2.51232
36327256	2.13054
36327258	3.61084
36327260	2.85714
36327297	3.1601
36327485	2.60837
36327595	3.02956
36327733	2.50739
36327806	8.01724
36327822	7.92365
36327864	7.57635
36327927	7.58128
36328014	7.55665
36328212	7.55665
36328298	7.55665
36328343	7.55665
36328344	7.55665
36328347	7.66995
36328407	7.78818
36328559	7.53941
36328587	7.10837
36328672	7.46059
36328687	7.31773
36328838	7.31773
36328876	8.68473
36328979	8.24384
36328982	8.24877
36329183	8.24384
36329211	8.62069
36329449	8.29064
36329559	8.55665
36329595	6.82759
36329611	6.60591
36329678	6.55419
36329794	6.72167
36329808	6.41626
36330061	8.58374
36330139	8.2931
36330193	8.28818
36330261	8.35222
36330437	9.02463
36330687	8.34483
36330688	8.75369
36330835	9.3867
36330843	8.72414
36330970	8.69704
36331001	8.75616
36331072	8.74631
36331097	8.66749
36331151	9.08128
36331169	8.64532
36331174	8.66995
36331210	8.66256
36331293	8.867
36331345	8.7931
36331348	8.7931
36331475	8.79803
36331514	8.7931
36331608	8.7931
36331620	8.7931
36331666	9.09852
36331697	10.7635
36331700	8.02956
36331716	8.02956
36331751	8.66749
36331839	8.02956
36331840	8.03448
36331849	8.66749
36331858	8.09852
36331867	8.06897
36332007	8.06404
36332028	8.06404
36332164	8.14286
36332165	8.03448
36332167	8.08867
36332183	8.3867
36332195	7.0468
36332324	6.69212
36332356	13.6995
36332389	9.39163
36332422	9.23153
36332450	9.82759
36332469	9.18473
36332536	8.94089
36332548	9.55911
36332695	8.96059
36332782	9.13793
36332787	8.91626
36332792	8.61576
36332810	8.49015
36332811	8.58374
36332976	9.08621
36332998	9.15764
36333117	9.01724
36333121	8.76601
36333179	8.48276
36333251	8.39901
36333369	8.65271
36333449	8.65025
36333450	8.30049
36333480	8.37931
36333484	8.60591
36333550	8.25862
36333584	8.76355
36333639	8.24877
36333640	8.30296
36333698	8.62069
36333857	8.31527
36333941	8.35714
36333964	8.53941
36334003	8.28818
36334005	8.36453
36334076	8.55665
36334093	8.37931
36334212	8.40148
36334235	8.37685
36334244	8.67734
36334352	8.4335
36334422	8.24631
36334459	13.9901
36334608	13.6429
36334678	15.3793
36334862	14.9729
36334914	14.9236
36334925	14.9236
36334927	14.9236
36334956	18.6256
36334978	16.5591
36335025	16.5591
36335026	16.5591
36335116	16.5591
36335192	16.5591
36335259	16.5591
36335288	16.5591
36335348	16.5591
36335469	17.0739
36335630	16.9606
36335732	12.1084
36335890	11.8251
36335926	11.6355
36335930	11.6355
36335937	11.6355
36335939	19.2857
36335949	15.1921
36335966	15.7069
36335973	15.5148
36336014	15.5148
36336018	15.5148
36336062	15.5148
36336114	15.5148
36336117	15.5148
36336121	14.899
36336165	16.3399
36336166	10.064
36336175	21.2783
36336186	19.6946
36336188	21.6478
36336648	22.2586
36336818	16.0985
36336822	15.5468
36336830	15.3695
36336832	14.5049
36336836	13.803
36336837	13.7685
36336843	14.1478
36336845	14.6034
36336876	14.8818
36336937	16.436
36336948	14.0837
36337044	12.67
36337048	11.4384
36337052	10.5246
36337055	10.2315
36337068	10.2759
36337073	9.80296
36337078	10.3744
36337087	9.46305
36337269	9.06158
36337289	7.41133
36337318	7.73399
36337330	6.81773
36337331	6.15517
36337353	6.04187
36337355	5.3867
36337584	5.64039
36337654	4.60345
36337674	3.5197
36337726	3.87931
36337838	4.33005
36337886	2.69951
36337905	1.87192
36337907	3.33005
36337917	1.80788
36337993	3.1133
36338048	1.74877
36338567	2.02709
36338699	1.96552
36338741	2.04926
36338837	3.53695
36338841	3.15517
36339003	3.0665
36339042	3.01232
36339073	6.25616
36339099	5.15517
36339100	5.5
36339102	4.75862
36339111	4.75862
36339113	4.75862
36339115	7.00985
36339143	5.35961
36339198	4.14532
36339469	4.02463
36339633	4.81773
36339634	5.57143
36339863	3.48768
36339893	3.55665
36339967	4.06897
36340208	4.00246
36340209	5.08621
36340251	4.30542
36340449	4.29557
36340517	4.53448
36340537	6.36453
36340741	4.633
36340846	4.87192
36340870	3.9803
36341196	4.48768
36341315	4.70443
36341374	3.44089
36341385	6.53202
36341610	3.28571
36341649	3.73399
36341657	4.34975
36341667	3.42857
36341788	4.42365
36341867	3.59852
36342102	4.68719
36342200	3.39901
36342312	4.3202
36342661	3.29803
36342665	5.16995
36342860	4.67241
36342915	4.61823
36343109	5.84729
36343313	6.10837
36343323	5.62315
36343777	5.60099
36343966	6.13793
36344005	4.29803
36344218	4.2266
36344396	6.0468
36344631	4.39901
36344926	4.90148
36344981	3.03202
36345223	3.59113
36345327	3.40148
36345343	2.93103
36346297	3.19458
36346765	5.71921
36346830	4.69212
36347150	4.71182
36347256	5.47537
36347634	8.74877
36347676	9.30542
36347688	9.28079
36347714	9.24384
36347854	9.367
36347964	9.61084
36348122	9.14039
36348137	9.45813
36348381	9.33744
36348657	9.17241
36348680	9.74138
36348952	5.30788
36348957	5.90148
36349217	5.24877
36349302	5.23645
36349329	6.72414
36349363	5.25862
36349722	5.68473
36349790	5.21182
36350246	5.27586
36350292	5.29803
36350450	5.20197
36350628	5.24384
36350654	5.31527
36350782	5.2931
36350847	5.38424
36351107	5.35714
36351112	5.29557
36351126	5.31034
36351149	5.43103
36351166	7.34236
36351292	6.49015
36351298	5.13547
36351527	5.12315
36351537	5.21429
36351570	4.8867
36351617	4.00985
36351985	3.82759
36352011	3.78079
36352056	4.13054
36352153	4.15271
36352304	4.43103
36352354	2.71675
36352404	2.25369
36352465	2.21675
36352482	2.2266
36352563	2.26847
36352696	2.27586
36352965	2.08867
36353211	2.27094
36353214	1.99507
36353279	2.75369
36353409	2.49754
36353616	2.34975
36353689	2.34975
36353714	2.33251
36353982	2.43596
36354098	2.35468
36354183	2.66256
36354249	2.09113
36354272	2.81527
36354493	2.16502
36354589	2.45567
36354590	2.18966
36354844	2.07143
36354908	2.31773
36354935	2.03448
36354973	2.09852
36355021	2.26108
36355077	2.03941
36355087	1.81034
36355451	1.87931
36355562	2.59113
36355674	2.08867
36355733	1.91626
36355754	2.24877
36355943	2.25369
36356229	2.04433
36356275	2.36207
36356520	2.90148
36356646	2.35468
36356647	2.34729
36356754	2.40394
36356755	2.38177
36356822	2.35468
36356832	2.39901
36356984	2.59852
36357245	1.96552
36357392	1.85961
36357443	2.46059
36357504	2.39163
36357676	2.41872
36357976	2.40148
36358002	2.39409
36358020	2.39409
36358049	2.39409
36358064	2.39409
36358099	2.67241
36358300	2.80542
36358309	2.37438
36358393	2.07635
36358493	1.99015
36358499	1.92857
36358647	1.32759
36358799	1.42118
36358807	1.05911
36358824	1.56404
36359412	1.32266
36359506	1.15025
36359917	1.5665
36360003	1.19458
36360229	2.16502
36360246	1.75862
36360279	1.99261
36360280	1.90148
36360307	1.84975
36360419	2.7734
36360605	1.87192
36360778	1.84483
36360808	1.86207
36361328	2.01232
36361382	1.42611
36361655	1.38916
36361792	1.14286
36361863	3.24631
36362016	2.98522
36362463	6.52217
36362486	5.67241
36362493	5.54926
36362509	6.04926
36362714	6.87931
36369970	6.70936
36370320	18.9335
36370382	16.8103
36433184	16.6847
36450404	18.9015
36450418	18.3547
36450607	17.4877
36450617	18.3227
36450649	18.2611
36451125	17.7759
36451126	17.8374
36451425	17.7734
36451514	17.6207
36451516	17.564
36451559	17.4631
36451944	17.5197
36452247	18.3719
36452289	15.1897
36452837	20.436
36453186	19.0739
36453368	19.2512
36453485	21.0443
36453763	20.2906
36453986	23.1108
36454038	22.1995
36454039	22.0369
36454041	22.0369
36454043	23.7389
36454230	26.032
36454348	25.1798
36454438	25.2291
36454441	24.3621
36454486	24.4236
36454500	24.7463
36454651	28.8103
36454793	26.3424
36454886	25.0517
36454974	25.1108
36455062	26.1946
36455516	27.2709
36455718	26.8054
36455722	25.8818
36455723	25.8177
36455728	25.7537
36455734	25.3941
36455735	25.3941
36455757	25.3941
36455763	26.899
36455884	26.968
36455909	30.7241
36455958	29.4631
36456119	28.9729
36456127	28.9064
36456137	28.9064
36456142	30.3054
36456355	30.3818
36456385	28.4089
36464974	23.1847
36465033	20.0222
36465034	17.8842
36465040	17.6478
36465058	17.4113
36465070	16.6133
36465087	16.9803
36465191	15.3325
36465207	12.1576
36465216	11.6429
36465230	11.1921
36465235	11.2315
36465287	13.2956
36466342	10.7759
36466608	8.63547
36466653	8.27094
36491158	7.0468
36492340	6.91872
36492377	6.26847
36492607	7.13054
36492690	4.9532
36494083	6.07882
36494099	5.32266
36495184	5.88916
36495636	5.30542
36496033	5.38916
36496468	6.34729
36508664	4.55665
36509679	5.66995
36509757	6.20197
36510066	5.99261
36510320	4.89163
36514560	3.41872
36514645	3.41379
36648908	4.05665
36649198	2.52956
36687559	2.05419
36687636	1.19212
36687638	1.15764
36687892	2.13793
36687966	1.06897
36688081	0.862069
36688140	1.64039
36688179	1.10591
36688230	1.75123
36688348	1.88424
36688481	1.52956
36688625	1.75369
36688790	2.11823
36688803	1.17488
36688866	1.78325
36689015	1.46552
36689263	2.66749
36689666	3.32512
36689668	2.47291
36689670	3.12315
36689672	2.69458
36689674	2.84236
36689676	2.63054
36689678	2.66256
36689680	3.31034
36690299	3.7069
36690703	3.29557
36690999	2.54187
36691028	3.6133
36691081	3.66749
36691347	3.72906
36691679	4.11576
36691807	3.58128
36691989	3.69458
36692048	3.5936
36692903	3.64532
36692934	5.03448
36692959	3.42857
36693046	2.76601
36693080	2.7266
36693135	4.58621
36693172	2.96305
36693391	3.08621
36693439	2.97537
36693487	3.29064
36693732	4.83498
36694019	2.73645
36694020	2.89163
36694087	4.63054
36694096	3.0197
36694194	2.87438
36694276	3.31034
36694334	4.13793
36694389	3.36207
36694428	3.37438
36694847	3.367
36694998	3.03941
36695010	3.20197
36695249	3.56158
36695368	2.38177
36695677	2.58128
36696186	3.58128
36696211	2.40148
36696332	2.4803
36696680	3.91133
36697142	2.54187
36697301	2.68227
36697524	3.5
36697589	2.63793
36697977	2.71675
36697999	3.16995
36698054	2.1798
36698082	2.21675
36698122	3.62808
36698768	2.27586
36698779	2.39901
36699316	2.52463
36699505	2.51478
36699743	2.3867
36699962	2.06404
36700474	2.12562
36700759	2.5468
36700791	2.25123
36701120	2.45074
36701142	2.5468
36701322	2.39655
36701729	2.69458
36701757	2.81034
36701779	2.92365
36701901	3.34483
36701961	2.96798
36701990	2.88177
36702076	2.867
36702165	4.06158
36702316	2.85222
36702390	2.32759
36702445	2.53695
36702899	2.87685
36703058	2.90887
36703153	2.99261
36703170	3.60099
36703184	2.5197
36703204	3.30542
36703208	2.80788
36703336	2.90394
36703338	2.39163
36703358	2.40887
36703410	4.23645
36703532	3.51724
36703756	3.61823
36703758	3.27833
36703760	3.91872
36703875	4.58621
36704046	3.00985
36704211	2.81034
36704224	2.81527
36704387	2.7931
36704723	4.5468
36704765	2.85714
36704933	2.79803
36704937	3.18966
36705339	3.59852
36705357	4.87685
36705581	3.59852
36705615	6.10837
36705616	8.07389
36705666	8.36453
36705667	6.78818
36705672	6.32759
36705676	5.92857
36705682	5.96305
36705736	5.76355
36705746	4.73399
36705747	4.47044
36705749	4.85468
36705756	3.58621
36705809	3.65025
36705885	2.68719
36706228	2.81281
36706532	4.5665
36706773	2.89901
36706795	2.87685
36706808	3.42857
36706890	3.38916
36706911	3.55911
36707197	3.01478
36707279	3.40887
36707391	2.88424
36707454	2.56897
36707528	3.37685
36707894	1.88424
36707964	1.87931
36708194	2.26355
36708323	1.99507
36708421	2.18719
36708984	2.39409
36709176	1.86946
36709313	2.65025
36709325	1.62315
36709402	1.81281
36709512	1.86207
36709640	1.82759
36709955	3.16256
36710620	2.46552
36710834	2.68227
36710898	2.06897
36710997	2.58128
36711064	2.83744
36711273	2.36207
36711301	2.91872
36711306	1.49261
36711360	1.0665
36711364	2.49754
36711565	1.3399
36711616	2.31773
36711873	2.12315
36711938	2.51724
36711951	2.0936
36711955	3.38424
36711985	3.15517
36711987	4.30296
36712074	3.06158
36712355	3.04187
36712493	3.36453
36712500	3.23645
36712548	2.62562
36712570	2.83744
36712596	2.23153
36712687	2.81034
36712792	2.64778
36712814	2.4064
36713101	2.51724
36713163	2.44335
36713205	3.18473
36713287	2.47783
36713309	2.4803
36713377	2.26108
36713407	2.68966
36713834	3.21429
36714048	2.5468
36714114	2.15517
36714190	2.24138
36714413	2.62315
36714415	2.26847
36714595	3.03448
36714601	2.71921
36715090	2.8202
36715282	4.10837
36715506	3.01478
36715517	2.96059
36715626	2.92118
36715756	3.14778
36715847	3.96059
36716132	2.50739
36716265	2.62315
36716492	3.78079
36716686	4.61576
36716770	3.4532
36716776	3.39409
36716777	3.37438
36716791	3.84975
36717158	4.12069
36717268	2.34729
36717356	2.76601
36717361	2.24384
36717379	2.59606
36717645	2.64286
36717825	2.54926
36717840	1.29803
36717913	1.94335
36717928	1.06897
36718125	1.41379
36718239	1.53448
36718247	2.24877
36718401	1.92611
36718879	1.77586
36718942	2.41626
36719069	3.24138
36719143	2.24384
36719145	2.36207
36719170	3.05172
36719325	3.39901
36719390	1.98522
36719675	2.10345
36719679	2.36453
36719693	2.09852
36719939	1.71675
36719964	2.03448
36719994	1.39901
36720096	2.28325
36720470	1.9064
36720606	1.93842
36720671	2.58867
36720964	2.4803
36720972	2.54926
36721316	1.9803
36721466	2.15517
36721694	1.91872
36721772	2.46798
36721773	1.6601
36721974	0.997537
36721977	1.82266
36722091	1.2069
36722178	1.53941
36722181	1.69212
36722283	1.48768
36722302	1.62069
36722558	3.28079
36722615	2.26108
36722918	2.1133
36722959	2.33498
36722982	2.48522
36722983	1.90394
36723429	1.94581
36723432	2.44089
36723437	1.26108
36723533	1.33005
36723559	1.50739
36723612	2.08621
36723767	2.25862
36723887	6.57635
36723929	5.53941
36723936	5.3202
36723947	5.3202
36723953	5.97044
36723986	5.53941
36724004	5.1601
36724011	5.1601
36724013	5.1601
36724041	9.75123
36724051	4.37685
36724063	4.43596
36724100	4.26601
36724132	4.9064
36724239	4.01478
36724240	3.1798
36724277	3.44581
36724508	3.87931
36724853	3.10591
36724859	2.76355
36724871	2.67488
36724880	3.57635
36725226	2.87931
36725582	3.60345
36725650	1.74631
36725922	2.02956
36725935	1.62562
36725936	1.52463
36726172	1.53202
36726236	1.52217
36726258	1.44089
36726541	1.55665
36726715	2.12069
36726727	1.67488
36726989	1.95074
36727115	1.633
36727357	1.7069
36727592	1.39655
36727649	1.30788
36728055	1.58374
36728060	2.44581
36728172	2.38177
36728266	2.07635
36728269	2.41379
36728718	3.29557
36728794	2.24384
36728795	1.98276
36729088	2.4064
36729645	1.4532
36729661	2.12562
36729835	2.3867
36729850	2.44089
36729956	1.98522
36730013	2.17241
36730036	2.72414
36730268	2.5936
36730348	3.32759
36730499	3.68719
36730654	3.73153
36730783	3.50246
36730789	3.2734
36730916	3.21429
36730967	3.65025
36731103	3.3867
36731171	2.48522
36731356	3.13054
36731387	2.50739
36731479	2
36731793	1.50493
36731922	1.46059
36732020	1.54187
36732024	1.83498
36732366	1.48522
36732766	1.33005
36733113	2.55172
36733517	1.61084
36733519	1.90148
36733521	1.98768
36733695	4.43596
36733778	3.14286
36733849	3.20443
36734061	3.2266
36734077	3.32759
36734143	3.31527
36734573	3.93842
36734602	1.5665
36735063	2.51232
36735577	1.74138
36735653	1.51478
36735698	2.03941
36735751	3.21921
36735951	1.97044
36736245	2.04187
36736515	2.46552
36736701	2.01478
36736833	1.56404
36736949	1.36453
36737136	1.54433
36737159	1.72906
36737265	3.00246
36737514	2.51478
36737569	2.41872
36737651	2.41872
36737664	2.41872
36737740	2.91872
36737809	1.63547
36737968	2.22414
36738023	1.13547
36738049	1.16502
36738083	1.40148
36738153	1.9803
36738844	1.26847
36738956	2.57635
36739013	2.53695
36739092	2.16256
36739223	2.46798
36739493	2.9064
36739640	2.59852
36739664	2.37192
36739713	2.43596
36739752	2.87438
36739896	2.07882
36739939	1.8202
36739963	1.2266
36740298	1.19212
36740601	1.55911
36740804	1.37931
36740999	1.04187
36741288	1.00493
36741401	4.02956
36741666	3.34975
36741773	4.24138
36741866	4.6798
36742242	4.45813
36742246	4.20443
36742252	4.25616
36742256	4.16502
36742296	5.85714
36742373	3.96059
36743389	4.27586
36743680	3.68473
36743725	4.14532
36743950	4.31773
36743952	4.08867
36744535	4.39409
36744648	4.05665
36744677	3.99754
36744751	4.34236
36745522	4.09113
36745622	4.13547
36745716	4.36453
36746040	3.38916
36746392	3.37931
36746433	3.58867
36746575	3.47537
36746771	3.51232
36747039	3.83498
36747497	3.47291
36747502	3.76847
36748455	3.53202
36748468	3.41872
36748894	4.63793
36748942	3.97044
36749013	4.18719
36749737	4.17734
36750755	4.29557
36750985	3.9532
36751312	4.00739
36751415	4.12808
36752324	4.20936
36752456	4.70443
36752607	4.20443
36752618	3.84236
36752633	3.82512
36752735	3.79557
36752746	5.2266
36752761	4.39409
36752833	4.4335
36752978	4.2931
36752990	4.00493
36753042	4.02709
36753399	4.26108
36753481	4.05172
36753572	4.05172
36753675	4.05172
36753856	4.05172
36753906	4.60837
36753942	4.52463
36754051	4.33251
36754468	4.31034
36754750	4.46798
36755071	5.61823
36755134	3.81527
36755247	3.84483
36755540	3.69458
36755694	4.02709
36755704	4.11823
36756397	4.11084
36756427	4.19704
36756563	4.0936
36756591	5.26108
36756834	5.95074
36757593	5.53941
36758207	5.31527
36758719	5.62315
36759271	4.75123
36759301	4.73645
36759374	5.07882
36759452	4.47044
36759631	4.48276
36759659	4.91379
36759840	4.26355
36760098	4.58867
36760767	3.73645
36760912	3.80788
36760955	4.22906
36761261	4.36453
36761565	5.05911
36762372	4.7266
36762475	5.07389
36762618	4.57389
36762745	4.78818
36762765	5.20197
36762816	4.91133
36763030	4.87685
36763375	5.3202
36763525	5.47783
36763623	5.00739
36763655	5.07882
36763702	5.01232
36763703	5.16995
36763716	5.03448
36763727	5.24877
36763817	4.55665
36764373	4.37685
36764381	4.37685
36764466	4.79064
36764561	4.44335
36764631	4.59852
36764665	5.18719
36764757	4.54187
36764863	4.60591
36765105	4.77094
36765152	4.96798
36765183	4.59113
36765231	4.33251
36765265	4.60345
36765342	5.03448
36765600	4.71182
36766031	4.20443
36766439	4.13793
36766471	4.13793
36766522	4.27094
36766609	4.1133
36766775	4.50739
36766872	4.30788
36766927	4.31527
36767006	4.30788
36767033	4.55419
36767406	4.76601
36767413	4.20443
36767434	4.16256
36767502	3.87931
36767544	3.44089
36768207	3.61823
36768328	4.13793
36768333	4.31773
36768444	3.99507
36768700	3.75862
36768957	4.46059
36769054	4.03202
36769262	4.56897
36769288	4.08867
36769300	3.94335
36769455	4.28818
36769569	3.82266
36769627	3.66749
36769706	3.5
36770380	3.62315
36770432	3.77586
36770546	3.6133
36770665	6.3202
36770709	6.26355
36770900	6.04187
36770925	5.84975
36771024	6.56404
36771196	5.84975
36771320	5.83251
36771381	7.69458
36771433	6.6133
36771528	6.99015
36771697	7.15025
36771712	7.15271
36771770	7.3202
36771912	6.94335
36771917	6.99015
36772085	7.09852
36772234	7.25616
36772386	6.92857
36772406	6.10837
36772429	6.12808
36772475	6.1798
36772493	9.79803
36772523	6.31527
36772540	6.2931
36772556	6.10591
36772993	6.19704
36773018	6.16256
36773020	6.74631
36773267	5.39901
36773283	5.38177
36773315	6.49507
36773437	5.6601
36773445	5.6601
36773503	5.71429
36773559	5.93842
36773562	5.38916
36773572	5.54433
36773623	5.64286
36773648	5.77833
36773669	10.1773
36773676	7.78079
36773740	7.64532
36773741	7.64532
36773785	8.40887
36773823	7.56897
36773896	7.60345
36773908	7.67488
36774006	8.84236
36774015	7.5468
36774027	8.00985
36774046	7.90394
36774134	8.0665
36774135	8.71921
36774215	7.80788
36774224	7.80788
36774282	7.80788
36774290	7.83498
36774384	8.24877
36774395	7.25123
36774458	7.46798
36774551	7.06897
36774729	7.74138
36774835	7.06158
36774895	7.06897
36775056	7.97291
36775070	7.49261
36775158	7.75862
36775181	7.65517
36775333	7.58128
36775355	8.82759
36775456	4.7266
36775483	4.7931
36775485	4.01724
36775487	4.12069
36775489	4.03941
36775493	4.26847
36775566	3.98768
36775672	2.67241
36775697	2.21921
36775733	2.73645
36775735	1.91379
36775744	2.50985
36775775	1.7734
36775818	2.17488
36775832	3.18966
36775919	2.14778
36776058	2.06404
36776081	2.22414
36776108	2.27586
36776119	1.66502
36776211	1.44581
36776233	1.42611
36776254	1.42611
36776256	2.28325
36776272	1.65517
36776295	1.06404
36776399	1.07143
36776405	7.69458
36776635	6.86453
36776805	6.84975
36776862	6.75616
36776873	6.79064
36777033	8.33251
36777036	7.5
36777082	7.41872
36777128	7.41872
36777149	7.41872
36777385	7.46552
36777520	7.37192
36777695	7.60345
36777766	7.74877
36777794	7.66995
36777795	7.75862
36777848	8.06404
36778029	7.54433
36778289	6.63793
36778299	6.37192
36778353	5.78571
36778465	6.1798
36778505	4.59852
36778840	4.7734
36779002	5.11576
36779288	7.18966
36779356	5.367
36779361	4.83744
36779497	5.59113
36779637	5.81527
36779778	5.47044
36779888	6.95813
36779923	5.82759
36780063	5.44581
36780076	5.76108
36780171	5.84729
36780184	6.72414
36780248	6.72414
36780465	6.41379
36780743	6.80049
36780749	6.25616
36780920	6.50246
36780924	9.00246
36780994	7.24138
36781035	7.22414
36781098	7.22414
36781108	7.81527
36781174	6.97537
36781212	6.96059
36781234	7.55172
36781469	6.96798
36781480	6.96059
36781569	7.87192
36781605	7.28079
36781705	7.28079
36781803	7.8202
36781844	6.49507
36781848	6.5
36781940	6.01478
36781941	5.59113
36782029	7.42857
36782074	6.01724
36782309	5.79064
36782354	5.70197
36782594	5.70197
36783082	6.73645
36783172	6.26355
36783638	6.71675
36783871	5.98522
36783898	5.98522
36783987	5.98522
36783989	6.83498
36784019	5.75616
36784242	5.7266
36784247	8.33251
36784497	5.97044
36784498	5.97044
36784506	6.57389
36784985	6.2069
36784986	6.68473
36785247	5.72414
36785471	13.8473
36785548	11.9236
36785670	11.8473
36785743	11.8473
36785795	11.8941
36785860	11.8473
36786354	11.8473
36786458	11.8473
36786535	11.8473
36786653	11.8473
36787181	11.8473
36787396	13.6207
36787498	11.4384
36787519	11.4384
36787642	11.4384
36787709	11.4384
36787726	11.4384
36787729	11.4384
36787961	11.4384
36787996	11.4384
36788163	11.67
36788263	12.3744
36788326	11.7143
36788400	11.5493
36788429	11.8325
36788449	11.4187
36788489	11.367
36788509	11.4433
36788533	11.6478
36788591	11.1232
36788682	11.17
36788885	11.9655
36789191	12.9852
36789304	12.7463
36789310	11.2315
36789312	9.31281
36789314	9.0197
36789316	12.4828
36789520	12.633
36789592	11.4606
36789604	11.5419
36789734	11.3596
36789778	12.0172
36789780	10.6108
36789781	10.5936
36789877	14.335
36790004	15.4236
36790024	15.1379
36790062	15.0739
36790065	15.0739
36790068	15.0739
36790156	15.1207
36790162	15.0271
36790168	15.0271
36790258	15.0271
36790381	15.0271
36790393	15.0271
36790425	15.0271
36790472	15.0271
36790596	15.0271
36790628	15.0271
36790694	15.0468
36790756	15.0271
36790772	20.2167
36790813	12.8103
36790814	12.7906
36790837	12.7906
36790839	12.7906
36790954	12.7906
36790990	12.7906
36791066	12.7906
36791230	12.83
36791274	14.6379
36791279	14.1601
36791347	13.7044
36791348	12.298
36791407	12.4384
36791482	12.101
36791642	12.101
36791684	12.3867
36791695	12.101
36791746	12.3153
36791856	13.5123
36791935	13.0296
36791956	13.0764
36792115	13.0296
36792145	13.0296
36792216	13.0764
36792219	13.0296
36792269	13.0296
36792295	13.0296
36792337	13.0296
36792472	14.9212
36792643	8.48768
36792981	8.51232
36793027	8.84483
36793046	8.08128
36793092	8.19951
36793278	9.48522
36793423	8.67241
36793482	8.65764
36793685	8.74631
36793956	12.5493
36793962	11.1872
36793993	11.1872
36794030	11.1872
36794075	11.1872
36794120	11.1872
36794146	11.1872
36794200	11.234
36794265	10.9852
36794283	10.9852
36794355	11.1182
36794416	12.0049
36794431	10.0665
36794568	9.99015
36794719	9.91133
36794791	9.73153
36794827	9.73153
36794831	9.73153
36794839	9.73153
36794843	9.73153
36794926	9.73153
36794928	9.73153
36794964	9.73153
36794973	9.74631
36794994	10.7906
36795029	8.36207
36795163	7.70197
36795217	7.68719
36795224	7.68719
36795258	7.68719
36795266	8.14532
36795296	7.16749
36795404	7.42611
36795421	6.37685
36795569	7.24877
36795584	6.85714
36795640	9.46552
36795655	8.49261
36795694	9.42611
36795723	9.08128
36795852	9.04187
36795905	9.04187
36795941	10.3818
36795983	8.47537
36796010	8.47537
36796046	8.47537
36796071	8.5468
36796110	8.92611
36796137	7.56404
36796173	8.60591
36796203	7.91133
36796265	7.2931
36796352	6.85222
36796384	7.0468
36796400	7.0468
36796499	6.85222
36796543	6.85222
36796547	7.39655
36796601	7.1133
36796680	7.41626
36796731	5.27586
36796766	6.75123
36796855	6.07882
36796887	5.94828
36796893	5.94828
36797065	5.94828
36797069	6.86207
36797102	6.06158
36797222	6.97537
36797253	5.51724
36797279	5.49015
36797380	6.09606
36797452	5.50246
36797483	6.5197
36797503	5.72414
36797890	5.84483
36797891	7.63793
36797918	7.31281
36797973	7.31281
36797981	7.31281
36797984	7.31281
36798108	7.31281
36798111	7.31281
36798204	7.31281
36798206	7.367
36798269	8.84483
36798282	7.85961
36798373	7.14778
36798375	7.0936
36798395	7.0936
36798534	7.0936
36798617	7.62562
36798710	7.53202
36798731	7.61576
36798784	7.89163
36798959	9.05911
36799002	7.35714
36799032	14.1675
36799037	12.2291
36799075	12.2094
36799130	12.2759
36799485	12.2734
36803187	12.1281
36803208	11.5148
36803307	11.601
36803452	12.9212
36803538	12.0567
36803646	12.4015
36803789	11.9655
36803816	12.0123
36803963	11.9729
36803987	13.8867
36804168	13.4507
36804175	13.4951
36804176	13.4286
36804181	13.4286
36804191	13.4286
36804192	14.5197
36804194	12.0961
36804202	12.5493
36804204	11.9187
36804226	13.2783
36804332	9.08621
36804385	9.06897
36804414	9.06897
36804442	9.06897
36804451	9.15025
36804505	9.2069
36804853	8.24384
36804863	8.01724
36804865	7.24877
36804969	7.73153
36805022	7.5468
36805032	8.5665
36805082	7.73153
36805142	10.3424
36805392	10.1108
36805393	10.133
36805399	9.92857
36805408	9.92857
36805430	9.92857
36805515	14.8005
36805563	14.6256
36805608	14.2537
36805734	13.67
36805741	12.9951
36805745	13.2044
36805790	12.2931
36805942	12.0764
36805950	12.1527
36805976	11.5074
36805977	11.5443
36805982	11.0936
36805983	10.9187
36805984	10.9433
36806004	11.2167
36806006	9.64286
36806022	9.28079
36806026	8.81281
36806043	9.0197
36806080	9.9064
36806098	7.41379
36806101	7.33498
36806124	7.70443
36806125	9
36806288	8.42365
36806291	8.05665
36806324	7.94828
36806390	8.37685
36806853	7.51724
36806887	6.32512
36806932	6.21429
36806977	6.56158
36806999	5.69951
36807195	5.73892
36807252	6.66995
36807298	4.80049
36807309	10.1626
36807324	9.47783
36807366	9.47783
36807432	9.4335
36807456	9.4335
36807493	9.4335
36807494	9.4335
36807496	9.4335
36807536	9.4335
36807537	9.4335
36807568	9.4335
36807601	9.4335
36807828	11.3522
36807879	7.57389
36808057	7.57389
36808499	7.57389
36808700	7.57389
36808794	7.57389
36808800	12.1404
36809186	9.60345
36809231	9.60345
36809268	9.60345
36809504	9.60345
36809625	9.60345
36809636	9.60345
36809641	10.3448
36809678	9.90887
36809681	10.0123
36809710	14.5025
36809803	11.17
36809883	10.7882
36810013	10.7488
36810156	10.6724
36810263	11.3276
36810434	10.2044
36810548	10.2044
36810675	10.2044
36810784	10.2512
36810922	11.1158
36811043	14.3916
36811145	10.8054
36811153	10.7586
36811200	10.7586
36811327	10.7586
36811330	10.7586
36811348	10.7586
36811390	10.7586
36811507	10.7586
36811524	10.7586
36811528	10.7586
36811877	10.7586
36811905	13.9557
36812096	10.2044
36812122	10.2044
36812234	10.298
36812243	10.2512
36812244	10.2512
36812265	10.2512
36812308	10.3645
36812374	10.33
36812379	11.069
36812387	9.54926
36812389	9.52217
36812490	9.52217
36812592	11.2906
36812626	9.70197
36812636	9.5936
36813022	10.0271
36813134	9.67734
36813202	10.2389
36813204	9.76108
36813223	9.55172
36813231	9.59852
36813245	9.69951
36813275	10.1182
36813344	7.86207
36813450	6.76108
36813487	6.6133
36813574	7.08128
36813646	6.81034
36813700	5.97044
36813789	6.67488
36813793	6.07882
36813848	5.7931
36813864	5.7931
36813947	7.40887
36813981	5.66749
36814077	5.66749
36814160	5.66749
36814195	6.75123
36814247	5.68719
36814340	8.76601
36814537	8.07882
36814664	8.07143
36814737	8.12315
36814920	9.6601
36815205	9.31034
36815343	8.39655
36815547	9.10591
36815719	10.431
36815722	11.7931
36815916	11.8054
36815949	11.6355
36815962	11.4926
36816011	11.5
36816012	11.4926
36816128	11.4926
36816244	11.4926
36816326	11.4926
36816358	11.4926
36816380	11.4926
36816581	11.4926
36816587	11.7709
36816706	11.6897
36816710	10.6552
36816720	9.49507
36816737	9.21675
36816984	9.21675
36817026	9.24384
36817173	9.21675
36817208	9.78818
36817233	8.42118
36817390	8.48768
36817500	10.4261
36817595	7.31281
36817625	7.25616
36817808	7.46798
36817907	8.32759
36817948	9.3202
36817967	9.57143
36822828	10.3892
36822843	7.77094
36822861	8.53941
36822880	8.5
36823024	9.67488
36823618	9.13793
36824996	11.0714
36827398	10.0246
36827403	9.91626
36827407	9.27586
36827411	9.10591
36827452	8.85961
36827476	9.91133
36827622	8.98768
36827632	8.99507
36827760	8.52709
36827774	8.78571
36827796	8.27586
36828050	8.17241
36828066	9.15764
36828127	6.39163
36828184	5.80049
36828196	5.45074
36828362	5.09606
36828381	4.98768
36828459	7.52956
36828499	7.51724
36828506	6.41872
36828520	6.41872
36828555	6.41872
36828565	6.41872
36828597	6.41872
36828648	6.41872
36828655	6.41872
36828691	9.19212
36828728	5.38424
36828783	5.38424
36828794	5.38424
36829050	5.38424
36829051	5.38424
36829058	5.38424
36829064	5.38424
36829093	6.07389
36829247	3.92118
36829295	5.21921
36829602	5.58867
36829667	4.25123
36829710	4.02463
36829755	4.32759
36829860	5.36207
36829863	4.5197
36829866	4.7734
36829875	4.47537
36829878	4.47537
36829897	4.58867
36829934	4.85961
36829948	3.15025
36829982	3.47291
36830049	3.60099
36830170	2.63547
36830434	3.13547
36830439	4.19458
36830508	3.70443
36830509	4.16256
36830534	4.01724
36830550	3.81773
36830590	4.09113
36830623	3.85961
36830666	3.79064
36830671	3.23645
36830762	3.01478
36830770	3.42365
36830777	2.83251
36830784	2.96798
36830810	5.30788
36830971	5.4064
36831025	6.2069
36831166	6.17241
36831197	5.50246
36831204	5.67734
36831277	6.36946
36831297	5.94828
36831500	5.91133
36831605	5.68227
36831607	5.87931
36831612	5.47537
36831625	4.85961
36831652	5.5
36831755	4.98768
36831769	4.72414
36831896	5.01478
36831917	4.70936
36831922	6.18473
36831937	5.34729
36831985	5.34729
36832017	5.80296
36832241	5.85468
36832266	4.84729
36832448	5.58621
36832473	3.18227
36832581	2.70443
36833553	2.93596
36833812	3.14532
36834494	2.69458
36834645	2.7069
36834923	2.54926
36835338	3.2734
36835573	2.16256
36835942	2.72906
36835950	2.55419
36836043	2.57882
36836947	4.00739
36837052	3.51724
36837614	3.18473
36837854	4.04187
36837927	3.25123
36838034	4.13054
36838329	4.37685
36838478	4.67488
36838512	4.20443
36839316	5.47044
36839400	4.68719
36839424	4.56897
36839425	4.74138
36839434	4.63054
36839535	5.15517
36839636	3.97044
36839639	3.96059
36839842	4.11823
36840094	5.7069
36840117	5.55172
36840149	5.00985
36840163	4.93103
36840293	7.42857
36840456	5.0665
36840838	5.22414
36841370	5.22906
36841483	5.84236
36841854	4.49015
36842005	4.90394
36842368	4.81773
36842558	5.22906
36842800	5.53695
36842847	4.95567
36843036	4.76108
36843103	4.68966
36843590	4.74877
36843680	4.7069
36843681	4.75862
36843773	5.29064
36843932	5.24631
36844466	5.30788
36844467	4.87685
36844637	4.90148
36844949	5.39409
36845312	5.65025
36845726	4.61084
36845804	5.61084
36845925	4.83005
36845935	5.10345
36846073	3.68227
36846210	3.65271
36846259	5.14286
36846273	4.13054
36846275	4.09113
36846285	5.29064
36846373	4.22414
36846943	4.14039
36847011	4.47291
36847487	5.82512
36848480	5.03202
36849372	6.38916
36849420	5.47783
36849566	5.68719
36849607	5.93103
36850008	7.91872
36850122	6.09606
36851068	5.55665
36851122	5.54433
36851436	5.6133
36851545	6.43842
36851567	5.4532
36851571	5.5936
36851608	6.63547
36851700	5.95567
36851735	6.06404
36851763	5.63054
36851790	5.62315
36851979	6.59852
36852055	5.07389
36852083	5.42365
36852185	4.74138
36852553	4.60837
36852584	4.99754
36852675	4.91133
36852752	4.90394
36852796	5.86207
36852798	5.72906
36852895	5.61084
36852971	5.32759
36853168	6.49754
36853182	5.11576
36853406	5.11576
36853562	5.11576
36853755	5.74631
36853783	4.47291
36853849	4.81281
36853927	5.37438
36853955	4.87931
36853978	5.12315
36854182	5.00739
36854431	4.74877
36854454	5.21182
36854493	5.08621
36854495	5.08621
36854506	5.08621
36854513	5.08621
36854601	5.88916
36854639	5.73892
36854667	5.40887
36854858	5.42611
36854869	5.40887
36854932	5.40887
36854947	5.42611
36855438	5.59113
36855513	5.45074
36855525	5.13547
36855544	5.25616
36855573	6.19951
36855629	5.60099
36855992	5.8867
36856076	6.15025
36856096	5.70936
36856291	6.19458
36856311	4.73645
36856415	4.46552
36856520	4.37438
36856784	4.61576
36856805	4.50246
36857040	4.33498
36857064	4.63547
36857178	4.78571
36857334	4.80296
36857552	4.4803
36857642	5.05911
36857666	5.75369
36857749	5.44335
36857825	5.57635
36858009	5.89655
36858314	5.48276
36858419	5.34975
36858435	6.2069
36858444	5.67241
36858682	5.58621
36858694	6.21675
36858788	6.11084
36858816	5.70197
36858817	10.9039
36858982	10.4729
36858984	10.298
36858986	11.8227
36858988	10.936
36858990	10.6108
36858992	10.3744
36858994	10.3448
36859033	9.98768
36859039	9.44089
36859058	9.133
36859064	9.86453
36859311	9.50493
36859340	8.80049
36859433	8.73645
36859438	8.73645
36859473	8.84236
36859625	10.1626
36859638	7.89409
36859815	7.30542
36859990	8.23645
36860693	7.81773
36860779	7.98768
36860916	7.86207
36860941	7.86207
36860950	7.86207
36861075	7.86207
36861148	9.62562
36861427	6.20443
36861956	5.62808
36861964	7.27833
36862013	5.5936
36862052	5.44089
36862255	6.25123
36862493	7.62808
36862843	5.65025
36862869	5.70443
36863174	6.03202
36863347	6.14039
36863612	5.45567
36863738	4.72167
36864052	4.4064
36864100	4.85961
36864202	6.15271
36864689	5.55665
36864783	5.4532
36865576	5.4532
36865618	6.08621
36866577	4.52709
36868540	5.30542
36868930	5.17488
36868936	5.17734
36869116	5.06897
36870094	4.86207
36870564	6.17241
36870779	4.83251
36871096	4.24631
36871462	5
36872507	5.83005
36872557	6.02463
36872938	5.49754
36872940	5.77094
36873465	8.11084
36873514	6.16995
36874219	6.06158
36874422	6.09113
36874575	6.84236
36874634	5.37438
36876149	4.71921
36877484	4.07389
36877751	4.52463
36878931	4.50739
36879032	5.43103
36879443	5.49507
36880204	6.92365
36880306	6.66256
36880470	6.07143
36880503	5.81773
36880518	6.14039
36880974	6.20443
36881131	4.75123
36881255	4.69704
36881334	5.34975
36881503	5.23399
36881545	5.62562
36882017	5.78818
36882276	4.52956
36882627	4.92118
36882779	4.53448
36882970	5.22414
36882971	5.44089
36883012	5.49507
36883079	6.6133
36883265	5.53941
36883470	5.70197
36883514	5.15271
36883970	5.46059
36883993	5.57635
36884116	5.15764
36884268	5.17488
36884921	5.57882
36885162	5.2734
36885197	5.13793
36885255	5.04187
36885437	5.28325
36885500	5.18227
36885507	4.88916
36885570	4.9064
36885632	5.43103
36885798	6.05419
36885905	5.45813
36886298	6.13793
36886300	5.48522
36886314	6.57882
36886340	5.43103
36886413	5.5197
36886664	7.14039
36886771	5.87438
36886898	6.74138
36887076	5.23892
36887203	5.55911
36887371	4.35714
36887414	4.04926
36887547	4.21182
36887568	4.46798
36887595	4.51478
36887610	5.02217
36887629	4.40148
36887636	4.89901
36887664	4.4064
36887701	4.65271
36887726	4.65764
36887839	4.49754
36887971	4.14039
36887978	3.98768
36888043	5.54433
36888212	3.74138
36888260	3.9335
36888264	5.93596
36888343	5.39409
36888421	5.59606
36888576	6.58128
36888577	6.84236
36889034	6.67734
36889051	6.50493
36889400	6.50493
36889448	7.4803
36889840	6.68719
36889999	8.67488
36890112	6.71182
36890648	6.83744
36890885	6.97783
36890930	6.85222
36891029	6.44581
36891304	6.90148
36891405	7.93103
36891496	6.50493
36891626	6.29064
36891750	7.49507
36891798	4.79557
36891959	5.55665
36892166	5.22414
36892188	6.62808
36892454	6.02463
36892523	5.85714
36892785	5.75123
36892844	5.87192
36892954	5.64778
36893032	6.23153
36893255	4.61084
36893392	5.23645
36893694	4.81281
36893846	5.13793
36893854	6.2266
36894192	4.68227
36894197	4.76108
36894228	4.86207
36894398	5.68473
36894435	4.40148
36895079	4.4335
36895094	5.9335
36895198	5.92118
36895214	4.06897
36895248	3.78818
36895264	3.22414
36895267	2.60837
36895268	2.38424
36895669	2.96305
36895709	1.92365
36895755	1.74631
36895933	1.35961
36895961	1.18227
36896018	1.35714
36896066	2.02709
36896145	2.33251
36896191	1.87685
36896415	2.43842
36896791	2.19704
36896968	2.72906
36896970	1.87685
36897120	2.14532
36897176	2.00985
36897235	2.19704
36897320	3.10837
36897576	3.21182
36897607	2.9064
36897680	3.14778
36898009	3.32512
36898039	2.93596
36898446	2.90148
36898493	3.15025
36898634	3.44089
36898688	4.35961
36898856	2.60837
36899087	2.73645
36899184	3.53448
36899366	3.0665
36899431	2.61576
36899624	2.4335
36899652	2.12315
36899948	2.59606
36899982	2.28325
36900035	2.367
36900120	2.27833
36900134	2.29557
36900211	2.80296
36900230	2.83744
36900251	8.26847
36900762	8.47044
36901251	7.81281
36901259	7.70197
36901267	8.32512
36901271	7.80542
36901283	7.25369
36901348	6.95074
36901386	6.38424
36901441	5.3867
36901448	5.93103
36901458	6.19951
36901765	8.16256
36901841	8.18473
36901922	7.55911
36901949	6.69704
36901978	10.6281
36901979	10.5148
36902006	11.0961
36902012	11.0468
36902026	11.1084
36902031	10.633
36902047	10.633
36902052	10.633
36902053	11.5222
36902054	11.4754
36902073	11.1256
36902074	9.7931
36902107	10.3522
36902130	9.73645
36902149	7.37192
36902151	7.23399
36902157	7.15025
36902251	7.32759
36902348	4.68473
36902422	3.34236
36902489	3.133
36902978	3.00739
36902992	0.938424
36902993	0.901478
36903001	5.80542
36903003	3.64778
36903011	4.45567
36903093	4.33005
36903192	3.57635
36903193	2.74877
36903212	3.38177
36903223	11.8645
36903435	10.2463
36903436	11.0591
36903446	10.7192
36903460	10.6527
36903469	10.968
36903479	10.9261
36903484	10.3744
36903493	10.9261
36904194	11.4803
36904196	8.9335
36904640	8.94335
36904892	7.62315
36904930	8.07143
36904973	7.71429
36905026	8.00739
36905056	7.83251
36905200	7.0665
36905202	5.42118
36905218	5.32266
36905286	4.39163
36905295	2.92365
36905296	2.81034
36905321	4.53695
36905337	1.78079
36905338	1.65517
36905342	4.01724
36905898	2.58621
36905931	2.97291
36906057	3.08867
36906074	2.88177
36906082	2.71675
36906088	3.08621
36906123	3.06158
36906124	2.08867
36906166	7.57143
36906174	3.88177
36906175	4.26108
36906178	4.73399
36906180	6.10099
36906217	5.16995
36906229	5.29064
36906244	5.29557
36906259	5.86453
36906273	4.84729
36906276	5.47783
36906290	4.27833
36906328	9.90148
36906334	5.66502
36906363	6.97783
36906401	6.80542
36906406	6.5197
36906407	6.5197
36906414	7.05665
36906427	6.82759
36906429	6.45813
36906430	6.5665
36906431	6.99754
36906433	7.68227
36906441	4.57389
36906450	4.23153
36906529	6.23892
36906533	4.41872
36906549	3.65025
36906602	3.7931
36906680	4.77833
36906727	3.16256
36906997	2.867
36907058	3.52217
36907199	2.79064
36907228	2.08374
36907235	2.09852
36907334	2.33005
36907480	2.17734
36907573	2.10837
36907771	2.29064
36908131	2.14778
36908172	2.38916
36908257	2.18473
36908289	3.07882
36908526	2.49507
36908572	5.35468
36908726	4.24631
36908736	5.34975
36908738	4.44089
36909045	4.44089
36909220	5.07635
36909289	7.74877
36909343	6.74384
36909410	6.81773
36909459	7.10591
36909470	7.367
36909544	5.80296
36909599	7.31773
36909619	6.50493
36909672	6.83005
36909731	6.73399
36909778	9.44828
36909902	9.60345
36909904	8.87438
36909927	8.96305
36909948	8.91872
36910000	9.48768
36910027	8.96059
36910115	9.55911
36910155	8.91626
36910183	9
36910214	9.87192
36910217	9.34236
36910248	9.39655
36910353	9.9335
36910389	9.34236
36910394	11.1059
36910493	9.28325
36910503	9.3867
36910526	13.3153
36910627	7.52956
36910675	7.70197
36910759	7.39163
36910769	7.34729
36910788	9.11823
36910818	6.68473
36910866	7.17241
36910972	6.69704
36911003	8.77094
36911043	6.95813
36911126	7.04433
36911259	6.87931
36911266	8.18473
36911360	8.66502
36911521	7.8867
36911734	8.4532
36911759	7.04187
36912037	8.29803
36912058	7.71429
36912063	7.68719
36912217	7.68227
36912283	8.6798
36912303	7.31034
36912328	6.36946
36912330	6.45813
36912343	6.69212
36912440	6.60345
36912453	6.57882
36912478	6.60345
36912479	6.50739
36912541	6.48276
36912543	6.48276
36912763	7.85714
36912849	7.45813
36913029	7.4532
36913213	7.47044
36913264	7.0665
36913443	7.87438
36913477	7.19704
36913485	7.60099
36913487	4.70197
36913532	4.59852
36913569	5.28325
36913603	4.61823
36913686	4.7069
36914056	4.94828
36914156	5.02217
36914179	3.48276
36914207	3.47044
36914223	3.12562
36914286	3.28325
36914362	3.47537
36914366	3.01232
36914469	3.29064
36914583	3.23892
36914715	3.71182
36915333	2.4803
36915424	3.20443
36915828	2.46059
36916381	2.6798
36916434	4.03941
36916623	4.3867
36916693	4.28571
36916732	4.13547
36918183	5.67734
36918229	3.51478
36918296	3.49015
36918432	3.9532
36918467	2.67488
36919198	4.51232
36919281	4.10345
36919282	5.0468
36919710	5.57389
36919723	5.97044
36919984	5.43103
36920365	5.46059
36920528	5.5197
36920699	5.40148
36920943	5.40148
36921040	5.65025
36921132	5.34236
36921265	5.43596
36921939	5.34483
36921942	5.34483
36922045	5.46059
36922047	6.07389
36922281	5.50246
36922491	5.3202
36922517	5.4064
36922626	5.30049
36922712	5.68966
36922793	6.48522
36922860	3.87931
36922974	6.15025
36923057	5.94828
36923146	5.65517
36923345	5.61823
36923460	5.61823
36923510	5.61823
36923525	5.61823
36923807	5.61823
36923854	5.61823
36923873	6.14532
36923899	7.99507
36923905	6.14286
36923908	5.40394
36923918	5.76355
36924013	5.42857
36924070	5.27586
36924110	4.84975
36924660	5.23153
36925098	6.63054
36925105	5.12069
36925193	5.33744
36925254	5.81281
36925830	6.24384
36925873	5.68473
36926133	5.63793
36926164	6.06158
36926226	6.14286
36926252	5.15025
36926301	5.23399
36926404	5.01478
36926523	5.04433
36926682	5.43596
36926745	5.17241
36926832	5.31527
36926840	4.95074
36926911	4.55172
36927013	4.58374
36927143	4.77586
36927239	4.50739
36927531	4.57882
36927595	3.55665
36927718	2.91872
36927743	3.80542
36927928	3.03941
36928106	3.17488
36928253	3.33498
36928368	4.15025
36928685	3.88916
36929288	3.87931
36929473	6.88424
36930582	6.26601
36930639	6.47537
36930911	6.367
36931151	5.70443
36931586	5.69458
36932150	6.33005
36932156	5.23153
36932571	5.57882
36932662	5.33251
36932734	3.89163
36933070	4.4064
36933770	3.97783
36933997	3.36946
36934017	5.88177
36934203	4.30049
36934333	4.41626
36934349	4.3202
36934854	6.08867
36935038	3.83251
36935230	3.85222
36935275	4.83498
36935373	3.39655
36935435	3.3202
36935447	3.60099
36935729	2.87438
36936212	3.20197
36936298	3.46305
36936352	3.0665
36936512	3.10591
36936615	3.4064
36936686	3.98768
36936901	3.367
36936928	3.78818
36937079	6.26355
36937252	5.67241
36937266	5.21182
36937273	5.21182
36937280	7.14286
36937644	7.00985
36937660	8.70936
36937730	8.28571
36937756	8.10591
36937899	8.10837
36937916	8.10591
36938076	8.10591
36938242	8.51478
36938803	8.21921
36938836	8.01232
36939303	10.7315
36939318	6.68719
36939356	6.57143
36939360	6.61576
36939442	6.56404
36939462	6.90148
36939530	12.3103
36939616	10.0049
36939655	9.95074
36939656	9.95074
36939684	10.0049
36939717	9.95074
36939720	9.95074
36939769	10.0837
36939950	11.0345
36939996	9.0936
36940015	9.2069
36940076	10.6675
36940082	10.5517
36940084	10.3153
36940088	8.37685
36940090	8.74384
36940094	8.33744
36940118	9.08128
36940609	7.99507
36940622	7.65271
36940638	7.65271
36940790	7.65271
36940842	9.33005
36940857	8.41872
36940893	8.41872
36940945	8.41872
36940947	8.41872
36941032	8.64286
36941398	9.38916
36941529	9.81773
36942911	4.44089
36942996	2.47044
36943458	3.07635
36944978	2.62808
36945035	1.80542
36945096	1.30049
36945104	0.440887
36945128	2.51232
36945190	1.71182
36945217	1.55911
36945239	1.20197
36945316	1.04433
36945358	1.78571
36945392	0
36945415	0.0147783
36945449	0.458128
36945546	0.0960591
36945608	0.0960591
36945609	0.305419
36945630	0.839901
36945694	1.08867
36945820	1.04187
36945882	2.80296
36945897	1.40887
36947415	1.14039
36947445	0.958128
36947567	1.31527
36947698	0.399015
36947700	0.519704
36948539	0.504926
36948600	2.48276
36948843	1.67488
36948972	1.46305
36949045	1.47537
36950791	2.21182
36950962	3.12808
36950963	2.81281
36950986	2.7931
36950998	2.51232
36951047	2.44581
36951166	1.95074
36951404	2.40148
36951435	1.37192
36952917	1.57635
36953005	2.5
36963402	2.07882
36963426	1.39655
36963444	2.23892
36978997	1.89901
36979040	1.39409
36979068	1.13793
36984894	1.47537
36984943	0.815271
36984944	0.972906
36985154	3.80296
36985619	5.07635
36985656	5.32266
36985657	4.68227
36985659	6.06158
36985661	6.46059
36986070	5.91133
36986186	5.78079
36986207	9.1601
36986372	7.14286
36986464	7.71921
36986849	7.62315
36986971	7.55665
36986985	7.36946
36986992	7.84483
36987401	10.3867
36988197	5.68719
36988578	5.89901
36988949	5.60591
36989291	6.20197
36989317	5.03695
36989409	5.03695
36989481	4.98276
36990101	6.39901
36990151	5.05172
36990157	5.08621
36990214	6.82266
36990779	3.24384
36991280	3.21921
36991641	3.13793
36992316	3.13054
36992587	3.31527
36992879	3.29064
36993394	2.47537
36994485	2.42365
36994502	3.08128
36994573	1.90148
36994574	1.90148
36994684	2.64532
37008126	2.86946
37008279	2.68227
37008569	2.15764
37008614	2.53941
37008632	2.77833
37008825	2.10837
37009176	2.10099
37009709	2.17734
37010011	4.12069
37010340	2.76108
37010763	2.81773
37010897	4.07389
37010998	5.16256
37011009	2.84729
37011026	2.87931
37011058	4.24384
37011060	3.67241
37011062	4.63793
37011409	5.69951
37011440	4.9335
37011620	4.99015
37012197	4.46798
37012477	4.58374
37012604	5.0665
37012817	4.55419
37012818	8.4532
37012820	5.08867
37012852	5.23153
37012888	5.09113
37012901	5.41133
37013019	5.24877
37013051	5.3202
37013056	5.00985
37013175	8.08128
37013190	5.41133
37013346	5.01724
37013395	5.00739
37013523	10.1773
37013604	6.89163
37013605	7.79557
37013618	7.25123
37013619	7.88177
37013622	7.74138
37013628	8.61823
37013646	8.37192
37013655	7.76355
37013659	11.3645
37013690	10.2857
37013728	9.88177
37013849	10.4581
37013883	8.93103
37013890	13.2217
37013892	8.53202
37013929	11.1897
37013958	9.92611
37013969	11.064
37014083	10.7143
37014092	10.8448
37014124	10.5665
37014162	10.2956
37014174	11.5714
37014204	11.5714
37014222	11.1429
37014235	10.9507
37014302	11.0246
37014372	10.899
37014499	15.1034
37014563	11.0345
37014590	10.9729
37014601	10.8251
37014688	10.9458
37014786	10.6429
37014915	10.8054
37015087	10.9557
37019008	10.0665
37019088	6.67241
37019096	5.49261
37019308	6.73645
37019386	4.75369
37019552	5.30542
37019618	4.43596
37019652	4.36453
37019757	4.25862
37019782	5.05419
37019937	5.15517
37020081	5.29557
37020164	5.0665
37020295	5.96552
37020323	4.96305
37020479	5.07143
37020599	5.65025
37020702	7.44089
37020814	6.64286
37020910	7.18719
37020919	7.37192
37020936	7.48276
37020956	6.83251
37021186	9.71675
37021214	6.31034
37021258	6.31034
37021288	6.62562
37021428	7.04433
37021626	5.49754
37021631	6.13793
37021670	6.23153
37022197	6.0936
37022211	11.2759
37022347	10.335
37022434	10.4015
37022442	10.197
37022461	10.197
37022463	10.197
37022464	10.3473
37022770	11.7931
37023039	8.28325
37023251	8.1601
37023252	7.83744
37023353	9.33744
37024244	6.63054
37024295	5.24138
37024305	5.76847
37024666	5.81527
37025072	6.34975
37025102	5.17734
37025103	5.03448
37025511	5.02956
37025542	6.51232
37025832	4.09113
37025914	4.32759
37026073	6.24384
37026333	5.36946
37026384	5.2734
37026419	5.11823
37026574	8.24877
37026723	6.83498
37026873	7.48522
37026874	6.74877
37026877	7.71182
37027355	6.94581
37027748	7.59113
37027790	6.37192
37027857	5.70936
37027924	5.67488
37027952	5.64286
37028134	5.633
37028228	5.7069
37028409	5.86453
37028772	5.79064
37028820	5.23153
37028980	5.24138
37029005	6.18719
37029335	5.56404
37029415	5.70197
37029685	7.44581
37029851	6.62315
37029856	7.02709
37029860	6.80049
37029866	6.80049
37029868	6.80049
37030026	6.84483
37030117	6.90148
37030385	8.20443
37030446	6.10345
37030886	6.27586
37030953	6.7931
37031060	6.24877
37031166	6.17488
37031331	7.49754
37031538	8.49015
37031656	7.65517
37032255	7.20936
37032256	7.20936
37032276	7.20936
37032553	7.60837
37032575	7.54433
37032579	8.13793
37032645	7.26601
37032672	6.89163
37032805	8.02709
37033008	7.91133
37033014	7.68473
37033094	7.64286
37033132	7.64286
37033415	7.64286
37033441	9.14286
37033470	7.76847
37033492	8.05419
37033531	7.80788
37033619	7.63793
37033640	7.56897
37033733	7.64039
37033768	7.56897
37033874	8.08621
37034086	7.36207
37034092	7.92857
37034430	7.7266
37034436	7.66256
37034463	7.62315
37034810	7.70443
37035089	8.80788
37035131	9.01724
37035187	7.78571
37035278	7.78571
37035486	8.05419
37035527	7.96305
37035973	9.80049
37035977	7.84729
37035986	8.367
37035993	8.15025
37035997	7.79557
37036001	7.94335
37036015	8.22414
37036025	7.71675
37036496	11.3596
37036935	10.0813
37037193	10.2438
37037602	10.3054
37037761	10.1995
37037843	10.0246
37038217	10.5049
37038435	9.95567
37038436	10.3867
37038552	10.202
37038553	11.2143
37039164	11.4163
37039208	11.2044
37039213	11.5369
37039217	10.9606
37039218	10.7635
37039224	10.6305
37039229	10.6305
37042135	10.6305
37042156	10.8842
37042323	10.7562
37042360	10.3842
37042586	10.8054
37042743	10.8793
37042766	10.6059
37042783	10.6502
37043195	10.8867
37043259	10.9754
37043422	10.8054
37043444	10.6158
37043725	10.6108
37043950	11.2266
37044006	9.05172
37044007	9.11084
37044184	9.80542
37044873	9.39163
37045040	9.82512
37045175	10.5099
37045507	11.2463
37045513	10.803
37045515	11.5714
37045525	11.5961
37045527	11.8079
37045531	11.6108
37045609	12.3719
37045907	10.8005
37045932	10.5764
37046056	10.8177
37046192	10.1108
37046408	11.6158
37046635	10.6355
37046663	10.6355
37046847	11.1182
37046948	10.9138
37047033	11.0591
37047046	10.2931
37047165	10.4409
37047455	10.5936
37047528	11.8202
37047608	11.8596
37047775	12.4507
37047831	11.9754
37047898	12.1527
37047911	12.069
37047972	12.101
37048195	12.0271
37048240	12.032
37048327	12.6429
37048334	12.3571
37048456	11.9655
37048475	11.8054
37048497	12.1552
37048524	12.3522
37048565	11.6207
37048604	11.5961
37048639	11.7217
37048858	11.6133
37049066	11.5837
37049071	11.5837
37049077	11.6158
37049236	11.67
37049419	11.6182
37049464	11.8128
37049469	11.4754
37049651	11.5369
37049662	11.7069
37049815	11.7512
37049837	11.4754
37050211	11.4754
37050242	11.5542
37050283	11.4901
37050435	11.9286
37050512	11.3374
37050666	11.4951
37050896	13.1256
37050916	12.2414
37051128	12.1355
37052005	13.3695
37052013	12.4212
37052301	13.8276
37052537	12.1059
37052740	12.303
37052848	12.5074
37052871	12.101
37052954	11.9409
37053032	11.7315
37053039	12.1502
37053182	11.8103
37053547	11.4507
37053665	9.72906
37053703	10.5591
37053756	10.9507
37053959	10.9236
37053967	10.3719
37054025	10.2192
37054330	11.9409
37054458	11.6453
37054562	11.6158
37054563	11.6158
37054575	11.6305
37054604	11.6305
37054640	11.601
37054656	11.601
37054662	11.601
37054691	11.601
37054709	11.601
37054713	11.601
37054738	11.601
37054807	11.601
37054829	11.6158
37054935	11.6281
37055134	12.0468
37055273	10.6872
37055295	10.6601
37055324	10.633
37055412	10.6478
37055441	10.633
37055641	10.6182
37055678	11.2167
37055689	10.5517
37056086	10.5369
37056155	10.9803
37056168	10.6108
37056270	11.0197
37056602	11.3892
37056663	10.9458
37056870	11.6404
37057073	11.4557
37057156	10.1847
37057293	12.4975
37057362	12.6823
37057370	11.9877
37057455	12.0025
37057587	11.9729
37057695	11.9729
37057943	11.9729
37058005	11.9729
37058027	11.9729
37058062	11.9729
37058115	11.9729
37058342	11.9729
37058629	11.9729
37058732	13.0296
37058793	12.0542
37059073	12.0542
37059174	12.0542
37059177	12.069
37059330	12.0542
37059383	12.0542
37059500	12.5764
37059763	12.1921
37059866	11.2685
37059969	11.8867
37060056	12.2808
37060124	9.9335
37060157	10.4163
37060228	10.5813
37060383	10.5493
37060444	10.4828
37060493	10.5394
37060494	11.7685
37060495	10.7266
37060498	11.5443
37060500	6.94828
37060501	9.40394
37060502	8.01478
37060510	8.09852
37060517	6.71429
37060521	8.75123
37060604	9.53695
37060842	8.19704
37061066	6.94581
37061095	6.87931
37061203	7.49015
37061391	7.25369
37061488	7.25369
37061519	7.25369
37061765	7.25369
37061801	9.08128
37061946	7.44828
37062020	7.44828
37062133	7.44828
37062365	7.44828
37062516	12.867
37062606	12.202
37062616	12.4089
37062619	12.3424
37062621	12.3424
37062635	12.3424
37062640	12.3424
37062641	12.3424
37062645	12.3424
37062647	13.3424
37062745	14.6724
37062767	9.30542
37062859	7.34729
37062868	7.87685
37062960	7.73399
37062966	7.31034
37063309	7.32266
37063352	7.2266
37063354	7.2266
37063360	7.2266
37063368	7.2266
37063517	7.4532
37063718	7.95074
37063769	7.30542
37064049	7.7266
37064137	7.08128
37064271	7.28325
37064327	6.57389
37064425	6.81034
37064436	6.55911
37064439	6.9532
37064591	6.71675
37064664	7.18966
37064886	7.12808
37064936	6.63547
37064942	6.67734
37065272	6.63547
37065283	6.90887
37065439	6.89163
37065490	6.73645
37065672	6.79064
37065909	5.45074
37065966	5.82512
37066315	6.06158
37066323	5.55419
37066420	5.56897
37066607	6.13054
37066651	5.4064
37066694	5.91872
37066964	5.4064
37067128	5.56897
37067252	6.02709
37067280	4.90887
37067682	4.97044
37068013	5.32266
37068040	5.45813
37068162	6.17488
37068194	5.89163
37068282	5.95567
37068356	6.04187
37068495	6.3867
37068834	6.79557
37068845	6.69458
37068984	6.61576
37069018	6.61576
37069155	7.21675
37069248	6.61576
37069349	7.70197
37069403	6.64532
37069432	7.86453
37069487	7.43842
37069503	7.06158
37069682	7.07635
37069718	7.03202
37070228	7.03202
37070271	7.14039
37070356	6.85222
37070389	6.88177
37070440	6.83744
37070547	7.00739
37070628	8.51724
37070641	8.15271
37070659	7.22906
37070673	7.22906
37070746	7.0665
37070747	7.0665
37070751	8.59852
37070763	5.73153
37070804	6
37070857	8.02463
37070975	9.60591
37071015	8.95074
37071114	9.73399
37071129	8.07389
37071138	8.25862
37071185	8.55911
37071213	7.18719
37071240	8.23153
37071260	6.05172
37071264	5.56158
37071282	8.0936
37071359	4.24384
37071399	5.71921
37071477	4.26847
37071478	3.97291
37071584	4.1133
37071871	3.98522
37071943	5.80296
37072073	3.67488
37072097	4.00985
37072377	3.28571
37072396	3.30049
37072411	4.35961
37072419	4.39655
37072610	4.33498
37073278	3.97783
37073282	3.53941
37073291	4.53448
37073705	4.07635
37073784	3.59606
37073936	4.07882
37074105	3.5665
37074572	3.59606
37074877	3.5665
37074937	4.71182
37074962	4.26108
37075051	3.50985
37075322	3.86453
37075414	3.1798
37075423	3.22167
37075444	5.7069
37075734	6.63547
37075913	5.89163
37076012	5.85714
37076063	5.75862
37076068	5.60345
37076181	5.60345
37076273	9.43596
37076315	6.6133
37076349	6.99261
37076466	6.85961
37076472	6.85961
37076583	6.85961
37076607	6.85961
37076611	6.85961
37076621	6.85961
37076649	6.97044
37076743	8.32759
37076773	4.63793
37076795	3.87438
37076809	3.95813
37076853	5.10591
37076857	3.81281
37076937	3.69704
37077049	6.70936
37077059	5.10591
37077162	5.29557
37077177	6.80788
37077236	6.06158
37077324	6.22167
37077325	6.61084
37077340	6.22167
37077448	6.37685
37077462	6.83005
37077472	5.67241
37077485	5.58128
37077495	7.53448
37077623	4.01478
37077626	4.13547
37077638	4.02709
37077661	4.31281
37077674	4.26601
37077734	3.10345
37077767	3.15271
37077801	4.19951
37077807	3.99507
37077831	5.98522
37077886	5.0197
37077896	5.22414
37077897	5.11576
37077905	6.3867
37078013	6.20443
37078086	6.43842
37078183	5.33005
37078244	4.03695
37078286	4.40887
37078341	5.28571
37078352	5.81773
37078436	4.92857
37078439	4.78571
37078451	5.01478
37078516	4.59113
37078525	4.87192
37078597	6.3867
37078603	6.45567
37078626	5.48276
37078627	5.80542
37078660	6.62315
37078681	6.53941
37078688	6.77833
37078689	5.08128
37078690	4.93103
37078692	4.02217
37078694	4.34975
37078699	4.69212
37078722	5.17241
37078739	4.66749
37078766	4.80542
37078782	3.22906
37078800	3.05172
37078809	2.9335
37078839	3.45567
37078885	7.3399
37078900	4.04926
37078903	4.34236
37078905	4.34975
37078939	4.99507
37078944	4.31281
37078949	4.89409
37079053	4.77833
37079060	3.91872
37079067	5.75369
37079096	3.11823
37079102	5.3202
37079110	3.39163
37079134	3.72906
37079258	4.74631
37079288	3.64039
37079289	4.10837
37079312	7.16749
37079361	4.85961
37079376	5.36453
37079406	6.85714
37079428	6.18473
37079438	5.9803
37079459	6.92118
37079519	5.41626
37079549	6.30542
37079565	6.85468
37079632	5.39163
37079637	5.23892
37079646	4.8202
37079648	4.93103
37079677	5.633
37079686	4.74631
37079694	3.3399
37079713	3.2069
37079720	3.83251
37079767	3.2266
37079772	2.47783
37079818	3.00985
37079829	2.14286
37079908	1.07635
37079910	0.628079
37079954	0.603448
37079956	1.71429
37079993	11.1601
37079998	12.0197
37080026	14.6182
37080033	14.2783
37080034	13.9581
37080036	14.1256
37080078	14.9803
37080152	14.6133
37080158	14.33
37080220	14.202
37080227	13.7759
37080228	16.4507
37080234	16.5148
37080305	15.9606
37080339	14.7241
37080352	14.4089
37080377	14.601
37080545	14.2685
37080601	14.8892
37080737	17.468
37080782	13.1453
37080797	13.3128
37080799	12.9951
37080803	12.8079
37080946	12.7833
37080951	14.6158
37080956	9.31034
37080961	9.47783
37081213	9.96552
37081298	8.83251
37081300	9.19458
37081422	8.21675
37081497	9.5197
37081500	8.7734
37081571	11.0911
37081651	10.9409
37081671	10.9187
37081840	13.197
37081847	12.431
37081850	12.7315
37081854	12.6108
37081880	12.9433
37081908	13.4089
37081935	12.202
37081967	12.1847
37082026	12.1256
37082122	12.8227
37082154	17.0985
37082249	16.867
37082250	16.4975
37082368	16.9212
37082379	16.3793
37082390	16.7365
37082397	16.798
37082405	16.7931
37082425	17.5246
37082544	16.7044
37082564	15.6034
37082571	15.9901
37082598	15.9901
37082631	16.5
37082656	16.4507
37082706	16.6232
37082709	14.3005
37082710	14.5099
37082732	15.0345
37082751	14.7315
37082777	15.0517
37082780	15.1601
37082788	14.8177
37082826	11.5739
37082827	12.1281
37082870	12.0862
37082871	16.197
37082965	11.8621
37082975	12.2118
37083160	14.4754
37083469	12.9015
37083480	13.2635
37083481	12.9138
37083506	12.8473
37083512	12.8473
37083593	12.8374
37083665	11.7315
37083709	12.6995
37083851	14.7241
37083901	13.1182
37083926	13.5788
37083936	13.4828
37083970	14.4729
37083982	13.8202
37084007	13.0271
37084032	14.1404
37084059	14.0961
37084103	13.6724
37084142	13.7266
37084162	13.532
37084208	13.5493
37084404	13.8916
37084420	12.4557
37084562	9.59852
37084612	9.45813
37085108	10.4877
37085139	11.7537
37085309	11.0862
37085509	11.4803
37085522	11.1897
37085531	11.0665
37085646	11.3177
37085845	10.9236
37085902	10.9631
37086203	10.9236
37086290	13.2217
37086347	11.1897
37086364	11.1897
37086489	11.5
37086952	11.1281
37087046	11.3645
37087384	13.1601
37087397	13.5911
37087689	13.3103
37087694	15.2365
37087767	15.1478
37087800	14.9778
37087822	14.9483
37087832	15.2069
37087834	14.5049
37087871	18.4483
37088059	17.9458
37088250	18.8251
37088252	18.6305
37088262	18.6305
37088303	18.6305
37088313	19.3547
37088318	18.9926
37088340	18.9926
37088341	18.9926
37088354	19.3547
37088366	18.6305
37088405	18.6305
37088417	18.6305
37088418	18.6305
37088449	21.2167
37088455	14.5123
37088458	14.5123
37088467	14.5123
37088518	17.5419
37088550	14.6847
37088567	14.7241
37088645	14.2488
37088667	16.3892
37088670	12.5616
37088686	12.6724
37088779	12.5296
37088873	12.6034
37088874	16.2956
37088910	14.2685
37089010	14.5443
37089078	14.3818
37089149	14.436
37089178	14.3818
37089254	14.3818
37089326	14.5123
37089354	14.3818
37089414	15.2685
37089468	11.9901
37089488	15.5443
37089517	14.5
37089519	14.9507
37089532	14.8448
37089562	14.8966
37089568	14.7734
37089571	14.7734
37089593	14.7759
37089638	16.5862
37089655	13.4532
37089722	13.4557
37089736	13.4532
37089757	13.5419
37089918	14.2857
37089927	13.9335
37090031	11.8818
37090074	11.7044
37090116	11.6749
37090167	11.6527
37090256	24.7734
37090274	22.4606
37090281	23.101
37090285	22.9384
37090356	22.9384
37090359	22.9926
37090372	22.9384
37090384	22.9384
37090395	23.5099
37090460	23.2906
37090468	23.2906
37090489	23.3473
37090526	23.2906
37090554	23.2906
37090555	40.8448
37090558	36.8621
37090559	37.1355
37090561	36.569
37090595	36.7266
37090706	36.7389
37090845	41.9064
37090880	37.8202
37090899	38.8744
37090921	38.67
37090923	38.5443
37091023	38.5443
37091085	38.5443
37091380	38.5443
37091566	38.5443
37091603	38.9064
37091885	38.5443
37091921	38.5443
37092014	39.5542
37092029	39.1921
37092037	39.1256
37092112	39.064
37092244	39.1182
37092283	38.7069
37092328	38.5443
37092362	38.5985
37092392	38.5443
37092402	38.5837
37092441	54.0123
37092460	48.2044
37092468	51.6256
37092517	50.6897
37092522	50.6897
37092526	50.8596
37092559	50.9261
37092593	50.8645
37092599	50.5837
37092601	50.5837
37092650	50.6946
37092665	50.4187
37092669	50.4187
37092712	50.4187
37092746	50.4187
37092765	50.4187
37092769	50.4187
37092840	50.4187
37092843	50.4187
37092942	50.4187
37092990	50.4187
37093000	50.4187
37093009	50.4187
37093072	50.4187
37093103	50.4187
37093109	50.4187
37093124	50.4187
37093177	50.4187
37093286	50.4187
37093367	50.4187
37093470	50.4187
37093490	50.4187
37093520	50.4187
37093521	50.4187
37093535	50.4187
37093536	50.4187
37093540	50.4187
37093547	50.4187
37093558	50.4187
37093566	50.4187
37093569	50.4187
37093571	50.4187
37093574	50.4187
37093578	50.4187
37093658	50.4187
37093667	50.4187
37093678	50.4187
37093690	50.4187
37093693	50.4187
37093701	50.4187
37093732	50.4187
37093771	50.4187
37093774	50.4187
37093797	50.4187
37093804	50.4187
37093814	50.5271
37093946	50.4778
37094006	50.5296
37094061	39.1921
37094092	38.6404
37094101	38.7709
37094201	58.5591
37094255	33.1232
37094287	34.1232
37094359	28.9335
37094360	33.5813
37094378	52.7266
37094381	52.0025
37094389	56.4064
37094461	55.9039
37094562	55.9039
37094596	56.266
37094598	55.9039
37094639	55.9039
37094649	55.9039
37094828	55.9039
37094834	55.9039
37094860	55.9039
37094877	55.9039
37094930	55.9039
37095023	55.9039
37095098	55.9039
37095179	55.9039
37095200	55.9039
37095224	55.9039
37095244	55.9039
37095249	55.9039
37095258	55.9039
37095277	55.9039
37095300	55.9039
37095339	56.0665
37095419	56.0123
37095422	56.0123
37095423	56.0123
37095433	56.0665
37095480	56.0665
37095496	55.9039
37095508	55.9581
37095542	55.9039
37095602	56.0665
37095638	56.0123
37095703	56.0123
37095705	56.0123
37095742	56.0123
37095832	56.0665
37095833	55.9039
37095919	55.9039
37095987	55.9039
37096030	55.9039
37096093	55.9039
37096120	55.9039
37096140	55.9039
37096185	55.9039
37096286	55.9039
37096394	55.9039
37096436	55.9581
37096462	56.069
37096584	55.9581
37096640	56.0123
37096698	56.0148
37096745	56.0123
37096779	55.9039
37096810	55.9039
37096822	55.9039
37096903	55.9039
37096919	55.9039
37096942	55.9039
37096946	55.9039
37096956	55.9039
37096961	55.9039
37096971	55.9039
37096973	55.9039
37096978	55.9039
37097037	55.9039
37097062	55.9039
37097097	55.9039
37097131	55.9039
37097138	55.9039
37097187	55.9039
37097203	55.9581
37097233	55.9039
37097240	55.9039
37097282	56.1182
37097391	57.4187
37097428	57.4138
37097436	47.7167
37097533	29.8177
37097549	29.5887
37097566	24.5148
37097611	24.2808
37097742	23.9163
37097835	20.0123
37097839	19.9754
37097855	19.4852
37097872	19.6478
37097917	19.5936
37097930	19.5936
37097935	19.5936
37097945	19.5936
37097975	19.702
37098016	19.4852
37098025	19.4852
37098226	19.4852
37098262	20.0493
37098372	16.6872
37098394	16.9631
37098456	9.84975
37098498	9.84729
37098512	6.57143
37098551	7.74631
37098602	7.00493
37098625	7.12315
37098631	6.97783
37098632	7.08621
37098666	7.13054
37098677	7.24631
37098843	7.38177
37098923	7.09606
37098924	6.79803
37098927	9.10837
37099164	10.2118
37099300	9.59852
37099692	9.38177
37100226	9.22167
37100238	10.4655
37100376	8.70936
37100423	10.2759
37100437	7.60099
37100991	7.69704
37101005	8.46059
37101141	8.21675
37101146	7.83744
37101517	7.82266
37101932	7.79803
37101936	7.79803
37101945	7.80788
37101951	8.71921
37102266	9.24877
37102300	8.34729
37102415	8.79064
37102525	9.07882
37102607	8.37192
37102676	9.40148
37102786	8.0468
37102836	8.52709
37102889	8.78079
37102934	8.31527
37103162	8.92611
37103214	11.101
37103723	10.9877
37103872	10.6256
37103880	12.7882
37103893	12.1626
37104001	12.9039
37104525	12.0887
37104563	12.2611
37104565	9.633
37104578	10.3621
37104596	9.9064
37104605	9.86207
37104686	9.76601
37104712	9.79557
37104979	10.2488
37105007	9.32512
37105081	10.0394
37105267	9.55172
37105419	10.7562
37105653	10.4754
37105674	12.165
37105931	11.2094
37105968	15.67
37106031	12.8448
37106314	12.7167
37106604	12.5296
37106851	12.5296
37106883	12.5296
37107035	12.5296
37107075	12.5296
37107093	12.5296
37107145	13.2611
37107189	8.32759
37107197	8.36453
37107429	9.0665
37107475	8.00246
37107507	7.36453
37107632	8.4532
37107644	8.92118
37107664	8.14532
37107810	9.65764
37107876	9.08621
37107927	8.81773
37107964	8.71921
37108058	12.3177
37108088	9.68227
37108095	9.87685
37108130	9.68966
37108210	9.68966
37108264	11.436
37108317	4.25123
37108468	5.42611
37108558	5.4532
37108738	4.5936
37108742	5.73153
37108815	4.75369
37108878	7.95074
37108939	6.01232
37108960	12.4212
37109129	10.936
37109166	10.899
37109299	11.069
37109334	10.9236
37109338	11.5419
37109399	9.84975
37109400	9.56158
37109416	9.58128
37109479	9.88424
37109582	12.4409
37109638	11.7438
37109800	11.0739
37109804	11.3424
37109827	12.2241
37109852	11.5099
37109898	12.5468
37110056	11.5197
37110174	12.2365
37110252	11.4951
37110305	17.9729
37110333	20.7389
37110334	20.7586
37110413	20.5443
37110491	20.5443
37110673	20.5443
37110753	20.5443
37110845	20.5443
37110846	20.5443
37110873	20.5443
37110890	20.5443
37110906	20.5443
37110965	20.5443
37111049	20.5837
37111083	21.165
37111129	15.7931
37111138	15.6798
37111153	24.5567
37111189	19.8227
37111210	20.6576
37111239	20.3374
37111308	20.3374
37111371	20.3374
37111373	20.3374
37111657	20.3374
37111745	20.3374
37111794	20.3374
37111804	20.3374
37111917	20.3374
37111918	20.3374
37112009	20.3374
37112012	23.2291
37112030	13.4384
37112054	19.5837
37112055	16.1084
37112094	16.4015
37112197	16.0862
37112231	16.0862
37112234	16.0862
37112261	16.0862
37112322	16.0862
37112342	19.968
37112370	13.968
37112393	14.1823
37112599	13.8867
37112772	13.8867
37112786	14.8645
37112824	13.4261
37113087	14.1798
37113109	12.6379
37113119	12.7586
37113299	12.6921
37113336	12.6921
37113399	15.5394
37113440	12
37113449	12.1429
37113482	12.032
37113509	14.335
37113549	14.2315
37113551	12.9507
37113570	11.7833
37113574	13.8867
37113786	13.8202
37113811	13.6872
37113986	13.6872
37113993	15.1552
37114013	12.436
37114088	13.1158
37114251	12.2044
37114377	10.3054
37114395	11.0764
37114432	10.3005
37114448	11.1921
37114680	13.3842
37114776	12.5246
37114826	12.2931
37114889	12.2217
37114897	12.7266
37114972	12.431
37115426	12.4409
37115538	13.069
37115586	11.8596
37115656	10.9236
37115738	11.5345
37115998	11.4236
37116041	12.0517
37116098	13.1429
37116178	12.0616
37116372	12.1158
37116397	12.0887
37116403	18.1576
37116685	15.3498
37116718	15.7438
37116754	15.5567
37116761	15.2094
37116779	15.1429
37116786	15.1527
37116816	16.4778
37116828	13.5197
37116895	13.7389
37117082	12.5493
37117147	12.1773
37117187	15.4803
37117323	13.101
37117408	13.3128
37117409	13.1527
37117414	13.1527
37117489	14.266
37117516	13.9729
37117602	12.1207
37117611	12.2685
37117779	12.1133
37117814	18.8719
37117888	17.6675
37117921	20.3424
37117933	19.6773
37117974	19.8892
37118023	19.8227
37118027	19.8227
37118356	19.8227
37118479	19.8227
37118487	25.4384
37118489	20.436
37118496	20.8498
37118557	20.5813
37118701	19.4507
37118741	19.4507
37118822	19.4507
37118829	19.5074
37118870	20.2094
37118889	16.0567
37118924	20.2389
37118951	19.4089
37118979	19.7094
37118992	19.6429
37118994	19.6429
37119134	19.6429
37119149	15.8005
37119328	15.5099
37119401	17.3054
37119417	13.5567
37119422	17.83
37119475	16.7291
37119489	16.5911
37119587	16.5714
37119755	16.4729
37119756	16.4877
37119773	20.4631
37119896	19.8276
37119899	20.0887
37120008	20.0222
37120119	20.0222
37120130	20.0222
37120345	20.0222
37120346	20.0222
37120409	20.7537
37120422	22.564
37120425	21.899
37120505	22.2562
37120547	22.1897
37120674	22.1897
37120826	22.1897
37120841	22.1897
37120882	22.1897
37120893	22.1897
37120937	22.1897
37120940	22.1897
37121019	22.9212
37121093	20.6108
37121141	21.5049
37121151	21.0123
37121243	20.9458
37121322	20.9458
37121364	20.9458
37121366	20.9458
37121416	20.9458
37121485	20.9458
37121504	20.9458
37121507	23.0567
37121546	16.1773
37121585	16.2586
37121631	18.1429
37121720	16.4089
37121730	18.5985
37121771	16.8719
37121831	16.9384
37121974	18.7759
37122062	16.5394
37122130	16.6256
37122133	18.6158
37122241	16.3153
37122425	16.3744
37122461	17.3867
37122569	16.8842
37122586	16.9483
37122587	15.8719
37122629	16.0148
37122713	15.9483
37122724	15.9483
37122746	15.9483
37122747	17.8966
37122823	15.266
37122839	15.3251
37122905	16.7562
37122919	13.064
37122978	13.1182
37122991	15.2241
37123286	14.5296
37123368	14.5443
37123421	14.5369
37123426	16.3128
37123557	14.5345
37123626	16.9877
37123644	14.0665
37123755	14.2044
37123799	14.0764
37123826	19.6847
37123834	16.7882
37123884	17.0665
37123901	16.8793
37124089	16.9335
37124163	16.8793
37124337	18.2438
37124415	12.9581
37124628	12.6921
37124650	13.3202
37124749	11.0172
37124911	9.23892
37124960	10.9433
37124967	10.4877
37125012	10.5
37125143	11.3251
37125324	10.633
37125334	10.6946
37125414	11.2685
37125443	11.7192
37125493	11.0271
37125515	10.9704
37125525	12.6182
37125563	11.8596
37125593	10.9951
37125780	11.6823
37125801	11.032
37125838	11.0172
37125851	13.7586
37125861	11.6823
37125932	11.83
37125968	11.7094
37126003	14.234
37126084	11.7586
37126109	12.931
37126167	11.3177
37126168	11.3547
37126298	12.2291
37126321	12.3768
37126644	11.1453
37126651	10.1478
37126662	10.2094
37126688	11.5246
37126732	10.1527
37126823	10.197
37126862	10.1847
37126875	11.7833
37126880	11.1305
37126930	11.0665
37126969	11.069
37126986	11.0813
37127143	13.2266
37127187	12.4828
37127190	12.3818
37127198	12.3153
37127203	12.734
37127288	13.4926
37127480	11.4113
37127623	11.4236
37127726	11.4828
37127797	12.5049
37127915	11.9483
37127916	11.4113
37127924	11.3941
37127986	9.76601
37128127	9.31034
37128192	9.00246
37128231	8.8399
37128260	9.29803
37128299	10.9655
37128311	6.46059
37128316	6.52217
37128338	8.3867
37128339	7.05172
37128348	7.33251
37128375	7.33744
37128381	7.16749
37128416	7.11084
37128417	6.28818
37128422	6.71429
37128433	5.29557
37128434	5.45813
37128469	3.48522
37128470	3.60345
37128498	3.60345
37128508	8.25862
37128545	4.66995
37128551	5.16502
37128597	5.04926
37128617	5.07389
37128634	6.34236
37128639	5.86207
37128668	5.35222
37128682	6.61576
37128688	6.76847
37128690	6.87685
37128697	7.23399
37128699	8.41133
37128713	8.39163
37128718	8.0197
37128723	8.0197
37128725	8.0197
37128727	8.77833
37128736	11.303
37128739	11.3103
37128741	11.5222
37128761	11.3892
37128765	11.6921
37128771	11.3571
37128773	11.4187
37128776	11.298
37128777	12.2611
37128779	13.9261
37128789	11.0493
37128808	10.7044
37128810	11.0197
37128819	11.1133
37128822	10.2512
37128825	10.1502
37128833	7.34729
37128834	6.58374
37128854	6.60837
37128860	7.08867
37128862	6.26355
37128863	6.16256
37128870	6.1133
37128871	12.8522
37128872	12.2512
37128873	15.4335
37128874	15.2463
37128880	15.3867
37128883	15.1946
37128887	15.1946
37128893	15.2586
37128896	15.2611
37128904	15.5788
37128910	15.0148
37128913	15.3424
37128917	15.3424
37128922	15.2759
37128930	16.3128
37128964	17.0148
37128965	8.39901
37129032	7.99754
37129055	8.96305
37129060	9.33498
37129061	9.25369
37129096	9.20443
37129100	9.15764
37129101	9.02217
37129124	9.00739
37129181	9.39901
37129190	12.1995
37129205	9.30296
37129213	10.1847
37129223	10.2931
37129269	9.73645
37129289	9.71921
37129331	9.66502
37129404	9.66502
37129447	9.69212
37130078	9.72414
37130117	10.3424
37130259	9.67734
37130437	9.67734
37130439	11.8202
37130511	11.0985
37130568	11.2044
37130673	11.1379
37130697	11.1379
37130739	13.5764
37130827	14.3325
37130841	12.0197
37131003	11.8842
37131007	11.8842
37131018	11.8842
37131086	11.8842
37131087	11.8842
37131456	14.3005
37131518	9.42857
37131688	10.9901
37131845	8.92365
37131932	8.92365
37132295	9.7266
37132328	8.28571
37132355	8.47044
37132423	8.49261
37132428	9.45074
37132636	9.83251
37132684	9.21921
37132701	9.54433
37132708	9.39163
37132731	9.35468
37132807	9.94089
37133297	8.98768
37133319	12.1921
37133325	12.436
37133346	14.7438
37133880	13.9138
37134087	14.0714
37134090	13.6675
37134143	13.1798
37134206	13.0148
37134495	12.9828
37134635	13.4138
37134760	15.7241
37134772	12.7611
37134873	13.5369
37135146	12.6995
37135233	20.1305
37135266	18.7192
37135357	19.6921
37135627	19.2414
37135727	19.2414
37135833	19.2414
37135851	19.2414
37135879	19.2414
37135950	31.5296
37135989	25.5443
37136002	25.5443
37136006	25.5443
37136017	25.5443
37136018	25.5443
37136124	25.5443
37136127	25.5443
37136131	25.5443
37136180	25.5443
37136188	25.5443
37136256	25.5443
37136273	25.5443
37136379	25.5443
37136398	25.5443
37136412	25.5443
37136454	25.5443
37136491	25.5443
37136541	36.2192
37136622	21.7685
37136655	22.9212
37136827	22.4039
37136922	22.4039
37137186	29.6601
37137369	25.7956
37137459	25.7956
37137467	25.7956
37137510	25.7956
37137849	25.7956
37137873	25.7956
37137937	25.7956
37137988	25.7956
37138327	25.7956
37138355	25.7956
37138414	25.7956
37138517	25.7956
37138540	25.7956
37138787	25.7956
37138793	25.7956
37138898	30.3251
37138929	17.5542
37138935	17.5542
37138936	17.5542
37138942	17.5542
37138974	17.5542
37139019	30.0665
37139179	22.3399
37139210	23.0788
37139320	22.734
37139381	22.734
37139460	22.734
37139545	22.734
37139706	22.734
37139726	22.734
37139747	26.2586
37139817	21.4039
37139823	21.4039
37139851	21.4039
37139877	21.4039
37139884	21.4039
37139937	22.7094
37140014	16.7833
37140049	16.798
37140189	19.3744
37140352	18.3596
37140543	19.931
37140992	16.3005
37141011	19.9113
37141125	19.6034
37141199	19.5025
37141254	20.6773
37141287	20.4015
37141381	27.564
37141529	24.2586
37141549	25.1059
37141639	24.9384
37141645	24.9384
37141736	24.9384
37141870	24.9384
37141892	24.9384
37142050	24.9384
37142102	24.9384
37142107	24.9384
37142125	24.9384
37142145	24.9384
37142284	24.9384
37142342	24.9384
37142367	32.6084
37142413	17.5468
37142584	18.2562
37142862	17.835
37142881	17.835
37142939	17.835
37143031	17.835
37143081	21.4039
37143203	17.2365
37143256	17.7931
37143268	17.5862
37143392	16.2438
37143416	16.1798
37143424	16.1798
37143473	16.2094
37143491	21.0517
37143661	15.8818
37143751	14.8768
37143919	14.9803
37144198	14.9138
37144227	14.9138
37144431	14.9138
37144633	14.9138
37144911	14.9138
37144969	14.9138
37145042	14.9138
37145054	17.7463
37145252	11.7094
37145603	10.4606
37145872	9.12069
37145944	9.28818
37146282	10.4015
37146532	11.4064
37146552	11.266
37146654	11.1429
37146679	11.1429
37146728	18.5739
37146757	16.0099
37146849	16.133
37146931	15.9212
37147030	20.9433
37147053	18.1108
37147154	18.798
37147250	18.7094
37147388	20.3128
37147496	23.7266
37147529	20.697
37147555	20.6453
37147573	20.6453
37147646	20.6453
37147815	20.6453
37147816	20.6453
37147828	20.6453
37147875	20.6453
37147959	20.6453
37148004	20.6527
37148114	23.9704
37148303	15.5
37148307	15.7611
37148337	16.1798
37148447	15.5764
37148458	15.5764
37148650	16.67
37148653	15.4261
37148858	15.4261
37148939	17.1502
37148964	13.9089
37148974	13.6207
37148996	15.8522
37149359	14.8498
37149364	14.8498
37149365	14.8498
37149433	22.5345
37149631	14.702
37149825	14.702
37149845	14.702
37149965	15.7882
37150015	13.8054
37150064	13.8054
37150194	15.8547
37150220	14.7685
37150324	14.7685
37150388	14.7685
37150587	16.1133
37150625	12.1429
37150918	13.7635
37151015	11.6158
37151067	11.1626
37151095	11.2488
37151113	11.1823
37151269	11.1823
37151343	16.3325
37151422	13.4704
37151423	14.899
37151574	14.5222
37151623	14.8793
37151639	14.8128
37151647	14.8128
37151692	15.3695
37151891	13.3547
37151995	13.3547
37152060	15.1182
37152209	12.4138
37152269	14.0468
37152387	10.835
37152577	10.835
37152663	12.165
37152719	9.25616
37152841	11.266
37152888	6.48522
37152935	5.86207
37153122	5.83498
37153147	6.85222
37153164	4.9064
37153179	5.21921
37153338	5.84483
37153418	5.77094
37153584	5.16502
37153739	5.29064
37153976	5.68719
37154230	4.8202
37154350	4.10837
37154426	3.97783
37154912	4.4064
37155031	4.26355
37155510	3.95567
37155797	4.79557
37155897	4.11576
37156146	4.11084
37156148	3.0197
37156236	3.04433
37156362	2.99261
37156391	2.83251
37156439	2.68227
37156512	2.79803
37156709	3.31034
37156718	3.33498
37156849	3.6133
37156907	3.74138
37157195	3.49754
37157196	3.34729
37157215	3.47291
37157273	3.53941
37157388	4.9803
37157553	4.8399
37157604	5.37438
37157609	4.72906
37157623	4.8867
37157625	5.06158
37157630	6.02217
37157663	4.78571
37157681	4.72414
37157688	4.92857
37157709	3.7931
37157725	3.08621
37157887	3.23399
37157903	3.0468
37157924	4.78571
37157970	4.133
37158075	4.67488
37158137	3.91626
37158149	4.2931
37158253	4.33005
37158256	4.47291
37158294	8.40887
37158322	7.633
37158345	7.92118
37158349	7.79064
37158357	7.41379
37158360	9.51724
37158362	6.99261
37158372	6.75616
37158400	6.92857
37158417	9.15025
37158448	5.24631
37158452	4.72906
37158453	4.49015
37158454	4.19458
37158494	3.87685
37158503	5.05172
37158521	6.57635
37158927	6.1601
37158928	6.00985
37158937	6.57143
37159182	5.30542
37159290	5.74384
37159300	5.09852
37159333	5.30542
37159385	5.40394
37159624	6.20443
37159806	5.61084
37160015	5.43842
37160102	5.6601
37160240	5.98276
37160614	5.05419
37160760	5.33251
37160914	5.9335
37161017	5.51478
37161218	5.57143
37161223	5.61084
37161316	5.45813
37161498	5.3867
37161621	5.65025
37161664	5.06897
37161788	4.94828
37162407	5.60591
37162438	5.05419
37162720	5.03448
37162790	4.4335
37162822	4.48276
37162980	4.56897
37163374	5.30542
37163491	5.55172
37163664	6.85468
37163684	7.64778
37163697	7.09606
37163809	6.92611
37163822	8.8202
37163887	6.9335
37164104	10.8374
37164176	10.3251
37164272	12.8202
37164469	13.4901
37165149	14.7857
37165308	13.298
37165318	12.9581
37165323	12.5197
37165326	12.1256
37165336	12.702
37165749	12.4926
37165950	11.3473
37165964	11.0443
37166064	10.8424
37166271	10.3325
37166565	9.56897
37166799	9.21182
37167520	8.78818
37167590	8.45567
37168129	8.30296
37168262	7.99507
37168403	7.38424
37168925	7.52463
37169051	6.73153
37169130	6.81527
37169328	6.25369
37169401	6.57389
37169421	6.6133
37169532	6.33005
37170269	7.23645
37170409	6.07882
37170586	6.82512
37170674	6.19212
37171077	6.44828
37171335	7.02217
37171351	6.64532
37171357	5.70443
37171411	6.00985
37171770	5.98768
37171810	6.87192
37172120	6.68227
37172424	6.00246
37172493	6.48522
37172562	6.38916
37172651	6.35961
37172734	6.0197
37172904	6.05172
37172911	5.867
37172986	5.28325
37173085	5.67734
37173132	5.74877
37173235	5.25123
37173340	5.14039
37173395	6.01724
37173542	6.30049
37173547	6.18966
37173552	6.3867
37173557	6.67734
37173562	8.95567
37174043	8.5665
37174585	8.47783
37174709	8.47783
37174891	8.47783
37175165	8.47783
37175236	8.47783
37175256	9.17241
37175276	9.55911
37175485	6.94828
37175586	6.37192
37175665	6.42857
37175726	6.99507
37175727	7.05172
37176059	6.3202
37176328	6.59606
37176366	7.36946
37176367	5.867
37176393	6.08374
37176417	6.21429
37176531	5.22906
37176786	6.01724
37177013	5.77094
37177534	5.78079
37177772	6.03941
37178060	7.16502
37178917	6.62069
37179008	5.9532
37179591	5.71182
37179717	5.66749
37180045	5.66749
37180216	5.7069
37180485	5.66749
37180645	7.23645
37180698	5.85468
37180760	6.73892
37180854	6.03448
37180908	6.04433
37180915	6.03448
37181096	5.94089
37181149	7.78079
37181377	6.23153
37181587	8.47783
37181657	8.19212
37181668	8.7266
37181709	9.76108
37181752	8.60345
37181756	8.30788
37181810	9.34975
37181879	8.45567
37181907	10.2315
37181965	10.0123
37181967	9.92611
37181978	10.0148
37181995	10.2167
37182158	11.1355
37182230	10.8399
37182255	8.58128
37182260	7.89163
37182284	8.47783
37182300	7.92857
37182339	7.84236
37182365	7.30542
37182381	7.87931
37182439	6.69704
37182517	8.34236
37182524	7.38177
37182541	6.99754
37182545	8.12315
37187702	12.5936
37187742	10.968
37187813	10.9113
37187966	10.7833
37188013	10.7734
37188082	10.7734
37188122	10.7734
37188131	11.2906
37188204	10.4458
37188205	10.7783
37188425	10.6527
37188426	11.0813
37188580	12.9852
37188725	12.4236
37189234	13.0345
37189319	12.2167
37189449	12.2266
37190049	12.335
37190208	12.2167
37190348	12.2266
37190588	12.2562
37191067	12.2167
37191129	12.2167
37191147	12.2167
37191203	13.4951
37191256	12.2833
37191258	11.4828
37191278	14.5099
37191327	12.5665
37191330	12.5665
37191390	12.6897
37191513	13.4655
37191619	9.85222
37192152	8.68473
37192558	7.78325
37192617	7.7734
37192664	8.20197
37192797	7.52463
37192937	7.44581
37192957	7.44581
37193475	9.77094
37193504	8.19951
37194343	7.82759
37194460	7.61084
37194826	7.61084
37196067	8.23153
37196152	7.0197
37196775	7.0197
37196923	7.0197
37196942	7.19704
37197203	5.64778
37197389	5.62562
37197701	5.69458
37198834	6.91379
37198917	6.36946
37198955	7.46552
37199293	7.12069
37200010	7.70936
37200048	7.39901
37200230	7.35222
37200308	7.34236
37200421	7.34236
37200545	7.34729
37200673	10.7044
37200774	7.53202
37200974	7.82266
37201172	7.59852
37201376	7.59852
37201408	7.59852
37201586	7.69212
37201775	8.7069
37202064	9.72906
37202121	9
37202158	6.88916
37202687	6.25369
37202815	6.22906
37202861	6.26847
37203095	6.27094
37203098	6.24877
37203183	6.68719
37203576	6.24384
37203630	6.32266
37203732	6.2734
37203781	6.2931
37204252	6.2734
37204518	6.63547
37204584	6.31773
37204645	6.32512
37204915	6.46798
37204933	6.33005
37205046	7.13054
37205106	6.26601
37205111	6.53202
37205407	5.81034
37205423	5.14532
37205429	6.07882
37205705	5.32759
37206092	5.35222
37206317	5.47044
37206334	5.2734
37206443	5.63054
37206505	5.61084
37206512	4.96059
37206528	5.57882
37206571	5.7069
37206883	5.19212
37206973	6.24877
37207153	6.32266
37207468	6.00985
37207995	6.00739
37208095	6.08867
37208108	6.14039
37208181	6.83251
37208469	6.68227
37208505	6.133
37208682	6.35222
37209013	10.5419
37209069	9.91872
37209080	10.1182
37209092	10.0517
37209095	10.0517
37209096	10.165
37209145	10.165
37209146	9.90887
37209308	10.601
37209420	8.12069
37209424	6.01724
37209530	5.11084
37209583	5.23892
37209692	4.91872
37209808	5.68719
37210142	4.99754
37210241	5.47291
37210452	5.83498
37210473	7.07389
37210694	6.45567
37210747	6.0468
37210759	6.27586
37210770	6.35961
37210838	6.06158
37210900	6.17488
37210978	6.50739
37211115	5.34236
37211296	5.33251
37211426	4.96059
37211560	5.10099
37211623	4.86946
37211896	4.95567
37211937	5.57635
37211959	5.21675
37212062	5.52217
37212075	5.1798
37212244	5.29064
37212255	5.55911
37212379	5.19212
37212581	5.44828
37212599	5.03202
37212778	6.12808
37213129	5.33498
37213472	4.96059
37213612	5.23645
37213755	5.08128
37213829	5.13793
37213871	7.34729
37213898	6.37685
37214111	6.46059
37214116	6.58374
37214159	7.57882
37214214	6.77586
37214215	7.3399
37214456	7.46798
37214623	7.46305
37214624	8.0468
37214663	8.09606
37214676	7.96059
37214754	8.32512
37214776	8.94581
37214865	8.09852
37215002	8.42365
37215024	8.42611
37215185	9.33744
37215362	9.51232
37215523	10.3916
37215554	9.31773
37215655	9.32266
37215684	9.46798
37215686	9.55172
37215687	9.4064
37215749	9.06897
37215752	9.43596
37215934	9.21675
37216116	9.16749
37216144	10.2685
37216217	8.70197
37216283	8.66995
37216316	9.84483
37216339	8.66256
37216529	8.66995
37216574	10.17
37216590	9.48522
37216601	10.2611
37216622	9.91626
37216698	9.91626
37216806	9.98522
37216963	10.1946
37216991	10.2882
37217062	9.27586
37217108	9.76355
37217389	9.70936
37217414	9.43596
37217472	10.1724
37217479	7.80788
37217524	7.23645
37217557	7.14039
37217559	7.16502
37217611	7.38177
37217623	7.14778
37217885	7.15025
37218247	8.43103
37218293	6.90148
37218343	7.42365
37218375	7.10099
37218409	7.22414
37218414	8.56158
37218425	7.19704
37218426	7.19951
37218794	8.16749
37218837	9.9532
37218854	13.702
37219303	13.7635
37219552	14.4064
37219558	14.3399
37219560	15.1059
37219667	15.1059
37220160	15.0172
37220258	14.6921
37220289	15.1281
37220291	14.5049
37220324	14.5074
37220467	14.5123
37220936	14.6823
37221090	14.633
37221147	14.9409
37221759	12.8695
37221943	8.08374
37222257	8.46305
37224675	8.31527
37225720	7.83744
37225949	7.6798
37226325	7.8399
37226462	7.64039
37226601	6.9335
37226661	6.87685
37226663	7.59606
37226669	7.30049
37226781	7.10345
37226831	7.65025
37226833	8.62069
37226919	6.51724
37227468	6.68473
37227614	8.55911
37227815	7.96552
37227823	7.35961
37227936	7.80788
37228017	9.12315
37228107	8.3867
37228280	8.14778
37228716	9.19951
37228857	8.02217
37228859	7.77586
37228891	8.30296
37228895	7.36946
37228897	7.50246
37228899	7.54433
37228905	8.82759
37229100	8.2069
37229331	8.34975
37229341	8.66502
37229942	8.16502
37230186	8.05665
37230223	8.74631
37230481	6.79557
37230785	6.58867
37230817	13.6921
37230857	13.3202
37231532	20.1897
37231611	19.7759
37231713	19.2488
37231766	19.266
37231771	19.266
37232064	19.4507
37232074	19.3547
37232207	19.1897
37232208	19.3325
37232216	19.0813
37232499	19.1921
37232596	19.1453
37232754	18.8596
37232818	19.4261
37232820	27.1724
37233126	23.0099
37233256	22.8793
37233324	22.9409
37233427	23.6182
37233510	22.5369
37233813	22.5862
37234332	24.0271
37234495	24.6133
37234829	23.7857
37234941	23.7931
37235080	23.6773
37242305	24.2956
37242352	25.5911
37242362	23.9975
37242376	24.8498
37242393	24.532
37242540	23.7118
37242546	23.2931
37242590	23.101
37242615	22.1872
37242628	22.1232
37242632	20.202
37244363	19.4433
37244370	18.6305
37244437	18.6256
37244505	19.1232
37244538	17.6355
37244607	17.6355
37244669	17.7685
37245007	18.0123
37245292	27.5542
37245695	15.2389
37245743	16.4729
37245811	16.1108
37246387	16.0123
37246546	16.0123
37246949	16.0123
37247025	16.4039
37247329	16.0123
37247640	16.0123
37247707	16.0123
37247718	16.4655
37247860	16.2808
37247861	15.9039
37247953	16.1404
37247954	15.0148
37248189	15.7118
37248287	16.6921
37248389	8.99507
37248417	8.86207
37248501	11.0788
37248803	9.40887
37248820	9.39409
37248825	9.67734
37249294	16.7882
37249402	14.8177
37249481	14.3473
37250028	14.7882
37250269	14.5443
37250560	14.4852
37251473	14.4852
37251560	14.601
37251739	14.7685
37252171	14.5049
37252409	16.7586
37252700	13.6798
37252763	13.8374
37252890	13.436
37253720	13.3424
37253777	14.2438
37253996	13.6527
37254018	18.7956
37254187	15.1379
37255051	15.0197
37255056	14.8571
37255066	15.0419
37255070	14.5222
37255490	14.5246
37255783	14.197
37255824	13.8251
37256118	13.8793
37256695	13.9384
37256909	13.7734
37257006	14.202
37257246	14.1182
37257902	10.8892
37257905	10.1256
37258378	10.5246
37258472	9.85714
37259710	9.96552
37260133	9.97537
37260210	10.5616
37260298	9.80296
37260796	17.0567
37260879	12.9039
37261158	13.1921
37261896	12.8695
37262183	12.9803
37262262	12.8153
37262357	12.9236
37262436	12.7611
37262664	12.8153
37262786	12.7611
37263156	12.8153
37263990	12.7611
37264976	13.1675
37265002	11.0961
37265028	10.9951
37265647	11.0911
37265937	11.1158
37265973	13.0961
37265995	7.52463
37266142	7.10591
37266730	7.1601
37266741	8.0468
37266937	6.67488
37267183	6.07389
37267191	5.82266
37267424	5.50739
37267453	7.17488
37267865	6.4335
37267867	5.92365
37268232	5.88916
37268471	6.57882
37268523	7.24877
37268727	5.75862
37268763	5.85961
37268771	6.73153
37268942	6.10345
37268946	5.27094
37269170	5.81034
37269248	5.26108
37269446	5.58621
37269758	5.30542
37270300	9.34729
37270455	7.99754
37270521	8.17734
37270548	7.85961
37270550	6.83251
37270732	7.24877
37271003	7.73892
37271345	6.62562
37271378	5.93596
37271546	6.4064
37271741	6.17241
37272057	6.21921
37272271	6.41872
37272310	6.37438
37272393	6.32759
37272812	6.06158
37273100	6.06158
37273218	7.70936
37273489	14.3079
37273624	14.803
37273723	14.2611
37273725	14.2611
37273727	14.2611
37273729	14.2611
37273731	14.2611
37273733	14.2611
37273735	14.2611
37273745	14.2611
37273749	14.4212
37273923	14.5936
37273943	9.61823
37273947	6.41379
37273949	3.85468
37273951	3.8399
37274016	4.14778
37274192	3.38424
37274511	3.55911
37274528	4.07635
37274609	3.20197
37274665	3.03448
37274680	3.51478
37275156	3.94089
37275177	4.40148
37275368	3.81773
37275529	4.06158
37275614	3.55419
37275830	3.42118
37276106	4.13547
37276185	4.81034
37276193	6.28818
37276476	5.45813
37276478	5.53941
37276492	5.50493
37276494	6.10099
37276506	5.27833
37276592	6.98276
37276663	6.45567
37276668	5.75369
37276672	5.4532
37276674	5.53202
37276676	5.91872
37276678	5.35961
37276681	5.45074
37276693	5.03202
37276760	4.71429
37277435	3.40148
37277450	2.79803
37277452	1.67241
37277454	4.5665
37277784	4.18227
37277788	3.87931
37277807	3.87931
37278109	3.87931
37278146	4.14039
37278268	3.69704
37278467	5.68966
37278991	5.55172
37279048	5.2931
37279163	5.79064
37279178	5.25123
37279207	5.30049
37279233	5.29064
37279237	5.17241
37279297	5.27833
37279365	6.5468
37279454	6.19212
37279471	5.28571
37279496	4.07389
37279546	4.37685
37279725	4.19704
37279829	4.31281
37279831	3.52463
37279896	3.55172
37279940	3.42118
37280017	3.9532
37280095	3.39409
37280142	3.40148
37280173	3.88916
37280240	3.69212
37280254	3.47044
37280287	3.93103
37280321	3.71675
37280326	3.53941
37280380	3.80049
37280384	3.52217
37280611	4.24384
37280613	2.57882
37280681	2.58128
37280834	3.0468
37280874	2.95074
37280906	2.94335
37280915	3.90148
37280937	4.07635
37281010	3.84975
37281060	5.07389
37281213	5.0197
37281279	5.58128
37281305	4.27833
37281318	4.32512
37281328	4.91133
37281357	4.72906
37281373	6.44828
37281442	4.19951
37281452	4.28325
37281464	5.43103
37281566	4.07143
37281575	8.36453
37281665	6.10837
37281758	6.10837
37281775	6.10837
37281813	6.63054
37281833	5.94828
37282003	5.49015
37282022	5.41379
37282104	7.74877
37282152	7.62562
37282895	6.56158
37284029	4.80049
37284126	3.91872
37284154	4.05911
37284166	3.91872
37284179	4.76355
37284180	1.86207
37284306	1.95813
37284320	3.73153
37284921	3.55911
37285055	2.81281
37285124	2.47783
37285203	2.72167
37285295	3.54926
37285341	3.23399
37285369	3.00246
37285462	2.91379
37285478	2.96059
37285485	5.54187
37285539	4.61084
37285727	4.14778
37286101	4.05419
37286119	3.97291
37286169	4.07143
37286177	4.2734
37286258	4.89409
37286330	4.133
37286428	4.25369
37286702	4.95074
37286742	4.24631
37286771	4.22167
37286825	4.17734
37286865	4.17734
37286976	4.93103
37287165	4.60837
37287235	4.57635
37287265	4.57635
37287461	4.5936
37287476	4.56404
37287666	4.56404
37287680	4.66502
37287715	5.21429
37287723	4.76847
37288128	5.33744
37288235	4.97291
37288259	5.21429
37288319	6.31281
37288449	4.09606
37288511	4.33744
37288832	3.76601
37289559	3.6601
37289822	3.78079
37290431	4.14532
37290485	3.79064
37292141	4.22906
37292222	3.06404
37292328	2.87438
37292353	4.23645
37292492	5.77586
37292533	7.68719
37292874	8.27094
37293288	8.66995
37293323	8.85961
37293478	8.56158
37293481	8.49015
37293533	8.49015
37293543	8.49015
37293640	8.49015
37293822	8.49015
37293888	8.49015
37293955	8.49015
37294020	8.49015
37294097	8.49015
37294154	8.49015
37294164	9.45813
37294218	7.91379
37294300	7.91379
37294308	7.91379
37294314	7.91379
37294334	8.18227
37294391	7.60837
37294725	7.56897
37294960	7.76355
37294990	7.76108
37295087	10.1675
37295170	5.90394
37295179	5.74384
37295249	6.94828
37295430	6.58867
37295489	6.58867
37295654	6.58867
37295785	6.62069
37295914	7.28818
37296009	6.30296
37296068	6.3399
37296077	6.30788
37296111	6.26108
37296186	5.90148
37296350	6.55911
37296485	6.28571
37296490	6.99754
37296553	5.91872
37296564	5.91872
37296595	5.95074
37296874	5.91872
37296951	7.4532
37296990	6.40887
37297000	6.41626
37297136	6.57143
37297197	8.867
37297217	6.07389
37297320	5.97291
37297350	7.91379
37297351	6.99507
37297352	7.43596
37297361	7.10591
37297365	8.39655
37297376	7.78079
37297417	8.26847
37297441	7.2734
37297445	7.71182
37297461	8.39163
37297466	6.6798
37297503	6.26355
37297534	6.50493
37297617	7.21182
37297681	7.98276
37297735	7.50985
37297758	7.57143
37297794	7.51232
37297807	7.51232
37297834	7.47044
37297852	7.47783
37297927	7.50493
37298017	7.72906
37298129	7.5468
37298158	7.57143
37298208	7.66749
37298218	7.52709
37298275	7.56897
37298506	8.33498
37298798	8.36453
37298925	7.84236
37298929	2.63793
37298941	5.03202
37298953	4.2069
37299065	4.11823
37299067	4.12069
37299128	4.47044
37299168	4.37931
37299552	5.04433
37299558	2.65025
37299559	2.58374
37299566	2.58374
37299636	3.70443
37299910	1.57882
37299990	4.05911
37300028	2.9064
37300045	3.20197
37300098	4.99754
37300276	4.85222
37300310	4.54926
37303159	4.93596
37303435	3.57143
37304545	3.52217
37304988	4.08867
37305013	4.46552
37305179	3.92365
37305182	3.99015
37305209	5.68719
37305524	4.68966
37306741	3.12315
37306760	3.43103
37306964	3.16995
37307232	3.94828
37307331	2.86946
37307365	2.08621
37307378	2.76355
37307830	2.12069
37308231	2.50739
37308409	2.11084
37308839	1.85961
37308868	3.81773
