## Supplementary Tables and Files for "Genetic Adaptation in New York City Rats": chr9_snpDist_N_to_A_Hvals.txt (part 6 of 15)

x	H
37309780	3.27833
37310210	3.37931
37310227	3.24877
37310254	3.3202
37310408	3.25616
37310429	3.28325
37310524	4.26355
37310546	4.0197
37310792	5.03695
37310847	3.28325
37310895	3.44089
37311046	4.35468
37311155	3.49015
37311172	2.42365
37311277	2.73645
37311451	1.95567
37312029	2.85222
37312388	5.09113
37312599	4.89409
37312601	5.76847
37312603	5.5197
37312605	5.5197
37312607	5.5197
37312609	5.54187
37312637	5.90148
37312920	6.05419
37313002	3.06404
37313818	2.35714
37313927	2.38177
37313996	2.35222
37314190	4.9064
37314194	3.32512
37314202	3.72906
37314974	3.88177
37315621	3.98276
37315646	3.32512
37315867	3.32512
37315869	3.32512
37316025	3.32512
37316300	3.43596
37316566	3.4532
37316571	3.40148
37316579	3.37438
37316582	3.37438
37316758	3.65025
37316861	3.4335
37316900	3.42857
37317174	3.41626
37317180	3.41626
37317181	3.6798
37317491	3.57882
37317551	3.72414
37318024	2.15025
37318033	1.9803
37318040	1.87931
37318069	1.85468
37318073	1.85468
37318119	2.09852
37318152	2.02217
37318188	2.42118
37318320	1.9335
37318367	1.82759
37318503	1.73399
37318673	1.62562
37318707	1.70197
37318960	1.69212
37319184	1.69212
37319325	1.75862
37319389	2.21675
37319827	1.44335
37319840	1.73645
37319997	2.41133
37320225	2.6798
37320295	1.98768
37336134	1.98276
37336187	1.43596
37336317	2.93596
37336400	2.64532
37336403	2.46305
37336404	3.39901
37336425	3.45813
37336432	2.82512
37336440	2.98522
37336795	3.4064
37336914	1.72414
37336952	1.21182
37337013	1.80788
37337038	1.50246
37337078	2.52463
37337084	2.62562
37337128	2.35468
37337183	2.33005
37337198	2.49261
37337199	6.34729
37337218	7.04187
37337222	6.76108
37337228	7.40394
37337232	7.22906
37337237	7.53202
37337279	7.80788
37337283	7.9335
37337292	7.867
37337294	7.867
37337300	7.9532
37337328	9.06404
37337344	9.66502
37337394	10.4458
37337399	6.41379
37337400	6.88916
37337407	7.0197
37337417	6.79064
37337421	7.36453
37337492	7.23399
37337500	6.78818
37337524	6.78818
37337532	10.0887
37337540	5.02956
37337559	5.02956
37337575	4.92118
37337586	7.03448
37337638	2.37192
37337672	5.30788
37337683	4.51478
37337731	6.91626
37337732	10.2365
37337748	9.633
37337749	10.1527
37337755	9.97044
37337756	9.84729
37337763	9.97291
37337784	9.91379
37337809	9.31773
37337813	9.37438
37337819	9.13547
37337837	9.69951
37337912	12.633
37337917	9.9532
37337929	10.0419
37337938	9.33744
37337950	10.069
37337973	9.21182
37337977	8.17734
37338159	8.41379
37338161	5.33005
37338170	3.05665
37338179	3.42118
37338199	3.55665
37338208	3.15517
37338215	4.05172
37338228	3.10345
37338236	3.14286
37338237	2.60345
37338245	4.83005
37338249	0.894089
37338264	0.995074
37338287	2.14778
37338288	0.834975
37338308	0.933498
37338324	0.70936
37338341	0.660099
37338356	1.07882
37338377	3.02956
37338496	2.4532
37338500	2.59606
37338660	2.77094
37338665	2.50246
37338673	2.63054
37338676	3.25616
37338764	1.31281
37338893	3.27094
37338955	2.62315
37338982	2.41379
37338986	2.36946
37339139	2.78571
37339191	3.14039
37339290	3.11823
37339334	4.78571
37339464	3.41379
37339470	3.32266
37339471	3.2734
37339540	4.02463
37339727	2.42365
37339729	1.41133
37339769	1.3202
37339868	1.56897
37339936	2.04926
37339996	4.34483
37340153	3.97537
37340194	5.54926
37340306	4.98768
37340308	5.24877
37340356	5.31527
37340370	4.94089
37340383	5.89901
37340391	4.38177
37340392	4.50246
37340445	5.74384
37340456	1.81281
37340491	4.92365
37340876	3.14778
37340887	3.47537
37341008	3.61823
37341021	4.55172
37341075	4.68473
37341082	4.80296
37341121	4.67734
37341130	4.77833
37341153	5.07635
37341207	4.87685
37341224	2.86946
37341245	5.5936
37341246	3.39409
37341315	3.4532
37341366	3.1798
37341395	6.0468
37341478	4.33498
37341520	4.20443
37341578	4.05172
37342030	4.09113
37342087	3.30049
37342200	4.29803
37342246	6.86453
37342959	6.30788
37343140	7.19458
37363486	7.18719
37363549	7.19704
37363733	6.71429
37363916	6.76601
37364056	7.84975
37364119	7.63547
37364159	7.63547
37364345	7.26601
37364360	7.26601
37364383	7.26601
37365528	7.133
37365668	7.133
37365834	7.133
37366419	7.5
37367201	8.53941
37367452	8.13054
37367455	7.49015
37371518	7.83005
37371539	4.56404
37371804	4.90148
37372089	4.12069
37372527	3.92118
37372692	3.42118
37372693	3.31034
37372954	3.53941
37372975	3.11084
37372992	3.26108
37373043	4.58867
37373138	2.37438
37373206	3.70936
37373299	2.29803
37373307	2.7734
37373361	3.23892
37373373	3.69951
37373412	4.45567
37373431	2.52956
37373512	4.18227
37373538	3.55665
37373556	4.67241
37373871	3.82266
37373981	3.96059
37374145	4.04433
37374376	4.03448
37374805	5.40394
37375153	3.42611
37375510	3.47783
37375849	4.74138
37375860	3.80049
37376254	3.75616
37376344	3.74138
37376372	3.74138
37376376	3.77094
37376553	3.89163
37376598	3.35961
37376605	4.31281
37376688	2.72167
37376787	2.80296
37376835	3.58621
37376838	5.15271
37376839	4.57635
37376998	4.35714
37377045	4.26601
37377074	4.35961
37377204	4.26355
37377210	3.89655
37377439	4.37931
37377465	4.20197
37377546	4.14778
37377568	3.99507
37377657	5.61084
37377668	4.97291
37377909	4.83744
37378002	5.08374
37378034	4.61576
37378146	5.33498
37378362	4.71429
37378456	6.3202
37378523	6.0197
37378739	4.97291
37379042	5.59606
37379163	5.05665
37379796	5.43842
37380027	5.62562
37380151	4.23892
37380164	4.22167
37380680	5.4803
37380862	5.62808
37380915	7.76108
37380919	7.0468
37380968	7.46798
37381706	7.33744
37381765	7.16256
37381837	10.4064
37381960	7.63054
37382169	7.62315
37382334	7.3867
37382429	7.4335
37382552	7.54187
37382570	8.99754
37382669	5.7266
37382683	5.21921
37382863	5.03941
37382886	5.77094
37383326	5.84729
37383407	4.51724
37383619	5.3399
37383648	5.29064
37383688	4.16256
37383879	5.49507
37384283	4.09113
37384332	5.08374
37384333	4.1798
37384386	7.06158
37384755	5.64532
37384871	5.80049
37384930	5.53448
37385345	5.56158
37385458	6.83251
37385462	4.65517
37386256	4.23645
37386368	3.74631
37387188	4.39901
37387343	6.03941
37387645	5.58128
37388669	6.69951
37388675	6.36207
37388745	6.02463
37388749	6.43596
37389590	7.0665
37390028	6.53941
37390368	8.17488
37390465	5.21921
37390545	5.30788
37390677	5.61576
37390757	6.2266
37390902	4.82759
37390921	5.25616
37391731	5.14532
37392076	5.19458
37392098	5.05665
37392452	5.14778
37392499	7.18473
37392835	6.25123
37392932	6.50985
37392933	6.55665
37392946	6.08128
37393033	6.24631
37393133	7.05419
37393308	5.68473
37393340	6.10591
37393374	5.35468
37393468	5.21429
37393838	4.69458
37393853	5.72167
37394139	4.43103
37394143	4.50985
37394203	4.23153
37394265	4.78818
37394400	4.41133
37394431	4.42857
37394432	4.58374
37394440	4.93596
37394739	4.98522
37394779	4.35468
37394871	4.70197
37394995	6.46305
37395792	4.64778
37395808	4.37192
37396159	5.13054
37396268	4.34975
37396329	4.3202
37396423	5.46552
37396621	4.80049
37396722	4.81281
37396883	5.35222
37396911	4.8399
37396982	4.92611
37397023	5.30296
37397072	5.14532
37397653	5.14778
37397957	4.45074
37398017	5.09606
37398020	6.10837
37398044	5.0936
37398190	5.24138
37398280	5.04433
37398479	6.21182
37398537	4.75862
37398686	4.90148
37398714	4.77586
37398821	5.04187
37398860	6.23399
37398946	5.24138
37399039	5.02709
37399304	4.94828
37399318	7.80542
37399608	7.367
37399616	6.47044
37399643	6.34236
37399784	6.32512
37399948	7.96798
37399954	6.54433
37400097	10.4212
37400487	12.564
37400804	12.0222
37400848	15.5739
37400885	15.1847
37400903	14.9729
37400912	14.9729
37400914	14.9729
37400922	14.9729
37400937	14.9729
37400940	14.9729
37401038	16.197
37401128	14.399
37401147	14.4015
37401170	13.6429
37401171	13.2143
37401246	13.4286
37401290	19.1601
37401468	11.798
37401470	11.8966
37401477	11.6502
37401482	11.6502
37401489	11.6502
37401490	12.5148
37401544	12.5148
37401814	12.2857
37401982	10.6158
37402110	7.72167
37402114	6.9803
37402139	6.80542
37402217	7.28079
37402240	5.86946
37402249	5.06404
37402256	5.23399
37402354	5.41626
37402535	5.48276
37402770	7.30788
37402831	6.12808
37402842	6.11084
37402844	6.14532
37402849	6.0468
37402854	6.8399
37402859	5.17241
37402902	5.54926
37403023	4.42118
37403320	6.00739
37403328	4.71921
37403436	5.02463
37403563	6.42857
37403636	5.3867
37403745	5.77586
37404055	4.97783
37404342	4.24877
37404343	5.39409
37404650	4.74384
37404896	4.65025
37404933	6.29557
37405121	4.52463
37405251	4.53202
37405420	4.39901
37405472	4.76601
37405480	8.02956
37405504	7.2266
37405528	8.51478
37405541	8.19951
37405787	8.32512
37405895	8.23645
37405980	13.4187
37406205	9.8202
37406392	9.85714
37406535	9.8202
37406579	9.8202
37406859	9.8202
37407312	9.8202
37407320	9.93103
37407412	14.3177
37407416	8.09852
37407422	8.49015
37407429	8.02463
37407433	8.13793
37407558	8.26108
37407777	8.36207
37407885	7.49015
37407932	7.97537
37407935	4.98276
37407948	4.76108
37407967	8.09852
37407986	6.53448
37408016	6.19458
37408062	6.14039
37408075	6.46059
37408134	6.56897
37408184	7.7931
37408347	5.12069
37408365	5.23645
37408378	5.04187
37408433	6.73645
37408434	4.43842
37408470	4.8867
37408518	5.55172
37408522	4.94581
37408537	5.64778
37408611	3.52956
37408728	4.25369
37408786	3.2931
37408867	3.53448
37408878	3.85222
37408880	3.5665
37408891	5.65517
37408922	5.83005
37408970	6.12562
37409011	6.22167
37409059	7.18227
37409190	8.91626
37409216	8.41379
37409223	7.88916
37409226	7.60099
37409239	6.91872
37409258	7.76108
37409260	7.36453
37409264	12.7882
37409271	9.89901
37409272	9.89901
37409281	9.89901
37409290	10.1281
37409428	10.3227
37409466	9.95074
37409471	9.84975
37409516	10.2956
37409523	11.4532
37409524	6.14778
37409558	6.76355
37409565	5.13547
37409577	5.16256
37409585	6.02709
37409608	6.50739
37409616	6.11823
37409704	6.33251
37409709	6.14039
37409788	5.89655
37409791	7.16502
37409800	6.57389
37409858	6.56158
37409865	7.40148
37409870	5.53448
37409928	5.96059
37409941	5.46552
37410026	4.55419
37410044	4.89409
37410085	1.68227
37410086	1.19951
37410125	1.42118
37410157	1.83498
37410166	1.34975
37410201	2.22414
37410220	2.12315
37410224	1.90148
37410270	2.23645
37410289	3.87438
37410293	3.97291
37410305	3.84729
37410315	4.25862
37410377	4.05419
37410385	4.35714
37410407	6.56158
37410456	3.68227
37410465	3.68227
37410473	3.68227
37410488	5.60345
37410515	3.11084
37410647	2.73153
37410717	4.00985
37410749	2.36207
37410763	1.99507
37410771	2.29064
37410880	1.70443
37410918	1.69458
37410976	1.45813
37410994	1.83251
37411005	1.78571
37411007	2.54187
37411089	1.52956
37411102	3.48276
37411148	2.09113
37411149	4.36207
37411221	3.07635
37411266	3.43842
37411401	3.21429
37411441	4.58621
37411443	2.21429
37411473	3.95074
37411556	3.5665
37411594	4.77586
37411661	5.0197
37411716	5.19704
37411745	5.12562
37411763	8.94335
37411807	5.74138
37411808	6.13793
37411818	6.36946
37411830	5.96059
37411853	6.74384
37411890	6.15025
37411898	8.23399
37411939	9.62069
37411961	9.65271
37411971	9.50246
37411972	9.84729
37411976	9.59606
37411977	9.77586
37411996	9.90887
37412009	9.37438
37412020	9.133
37412037	9.26355
37412039	5.10837
37412044	7.38424
37412070	5.28325
37412072	8.29557
37412094	6.54433
37412106	7.03202
37412115	6.31281
37412122	6.9335
37412127	9.4064
37412131	7.00493
37412140	7.67488
37412144	7.51724
37412173	7.23399
37412177	7.22414
37412197	7.57143
37412205	6.5
37412250	6.69951
37412265	8.19212
37412266	4.50493
37412267	4.92857
37412272	6.47291
37412314	6.66749
37412340	7.21429
37412347	6.05419
37412365	6.1798
37412373	6.08374
37412388	9.93596
37412397	7.01478
37412400	7.02463
37412485	7.13054
37412488	7.00739
37412512	6.3867
37412513	6.68719
37412517	7.77094
37412528	3.47291
37412532	3.60837
37412547	6.39901
37412557	4.20443
37412558	4.3202
37412608	4.5197
37412673	6.96305
37412733	4.33744
37412746	4.44089
37412755	3.72167
37412763	3.76108
37412765	3.60591
37412849	4.54433
37412891	4.10099
37412913	2.31034
37412968	2.51478
37412990	2.21429
37412991	3.1798
37413011	1.97783
37413049	9.80049
37413075	7.53448
37413113	8.52956
37413125	9.25862
37413232	8.94828
37413241	9.52709
37413266	11.0443
37413291	10.0961
37413292	10.197
37413307	10.5911
37413323	10.3202
37413329	9.74138
37413339	10.0197
37413362	9.38424
37413387	9.34483
37413393	9.3867
37413408	9.9064
37413448	6.20936
37413462	13.5345
37413470	12.5148
37413476	13.8695
37413477	13.5
37413478	13.5
37413501	14.9458
37413502	14.6847
37413503	15.0616
37413505	14.9286
37413539	14.9286
37413557	15.1158
37413560	15.1823
37413561	14.0369
37413577	14.234
37413588	14.6601
37413592	17.0246
37413600	11.5172
37413606	13.5222
37413658	13.3448
37413660	14.8128
37413672	14.633
37413681	13.5468
37413688	13.4803
37413705	13.5394
37413740	13.7315
37413742	13.1133
37413784	13.3399
37413789	11.9138
37413791	12.2882
37413797	11.0197
37413806	10.8645
37413816	9.84483
37413819	10.0148
37413826	9.96552
37413838	8.94335
37413868	8.8399
37413894	3.80542
37413924	6.08867
37413990	4.15025
37413992	4.33251
37413997	4.18966
37414002	4.30542
37414009	4.133
37414010	9.74384
37414023	7.2931
37414028	7.85714
37414110	7.46798
37414115	8.26355
37414117	7.9803
37414118	7.42365
37414120	7.78571
37414121	8.09852
37414123	8.68719
37414124	8.02217
37414141	8.77833
37414172	7.66256
37414174	7.28571
37414190	6.72906
37414204	7.49754
37414210	2.47537
37414242	5.48768
37414259	3.64532
37414261	5.78079
37414270	5.33744
37414308	5.02709
37414325	5.05172
37414327	5.36453
37414336	4.96305
37414347	5.01478
37414373	4.6133
37414376	5.55172
37414392	3.80542
37414398	4.19458
37414406	3.91379
37414447	3.83005
37414466	3.44335
37414539	3.3867
37414546	1.41133
37414583	1.57389
37414647	3.25369
37414657	2.97537
37414680	2.86453
37414707	3.39409
37414724	3.17488
37414737	8.77586
37414749	6.48276
37414818	6.89655
37414825	7.58128
37414835	7.10345
37414837	7.16502
37414845	7.62562
37414852	8.03448
37414867	7.867
37414880	7.32512
37414893	8.00739
37414894	6.88424
37414900	6.71675
37414927	7.04187
37415034	9.07143
37415040	3.21182
37415074	3.2931
37415091	4.56897
37415102	2.60345
37415154	3.55172
37415155	3.64039
37415159	2.33005
37415162	4.56404
37415171	3.34236
37415175	3.0936
37415176	3.15271
37415178	2.99754
37415179	5.16256
37415187	1.88424
37415190	5.45567
37415193	4.89163
37415196	9.87685
37415199	9.81281
37415217	9.53941
37415226	9.45567
37415227	10.0764
37415236	10.202
37415240	9.45813
37415244	9.7266
37415246	9.75123
37415291	11.0394
37415309	6.44335
37415313	7.26601
37415420	7.16256
37415531	7.20197
37415537	10.5567
37415540	10.665
37415547	11.4261
37415574	10.9754
37415580	11.4163
37415630	11.5099
37415673	11.4433
37415688	11.1256
37415709	11.1256
37415732	12.4778
37415761	12.0099
37415973	13.1601
37416113	6.46059
37416294	8.21675
37416388	6.62562
37416406	6.71921
37416407	6.76847
37416417	7.39655
37416426	6.01478
37416527	6.58128
37416665	6.00985
37416668	6.18227
37416675	7.03448
37416719	4.70197
37416740	4.37931
37416870	4.96552
37416982	4.76601
37417106	6.16256
37417269	6.47783
37417297	5.76355
37417303	5.91872
37417443	6.11823
37417444	6.38424
37417629	6.2931
37417637	6.71429
37417754	5.18719
37417794	5.14286
37417882	7.58621
37417926	6.2734
37418038	6.48522
37418175	6.40887
37418195	6.40887
37418353	6.44828
37418482	6.50739
37418516	7.08621
37418551	7.04433
37418621	5.95567
37418766	5.72414
37418769	5.67488
37418812	6.12562
37418932	6.26847
37418993	6.19951
37419153	6.07143
37419325	6.07143
37419344	6.33744
37419387	9.23153
37419390	7.53941
37419402	7.88424
37419412	8.05665
37419448	9.16256
37419674	7.33744
37419893	7.37685
37420056	7.23153
37420140	7.26108
37420652	7.26108
37420906	7.62069
37420916	6.73645
37421123	6.89901
37421194	6.10837
37421288	6.45813
37421293	6.133
37421398	6.133
37421463	6.14039
37421618	8.74384
37421646	7.09606
37421768	7.40394
37422168	7.26355
37422415	7.89409
37422504	7.90394
37422532	8.2266
37422619	9.12069
37422717	8.63054
37422768	8.52217
37422860	11.9212
37422895	7.98522
37422896	7.76108
37422928	7.40887
37423034	6.95074
37423035	6.54433
37423042	6.45074
37423117	7.18719
37423403	9.55911
37423528	7.65517
37423659	8.26355
37424366	7.08867
37424427	6.41626
37424740	5.61823
37425376	6.51478
37425526	5.96305
37425705	5.89655
37426583	6.82512
37426584	5.74138
37426612	5.88177
37426889	5.56897
37427759	6.15025
37427949	5.41872
37428256	5.41626
37429202	6.75369
37429254	5.78079
37429907	6.8399
37429955	6.37438
37430104	6.21675
37430236	6.81527
37430253	6.42365
37430534	6.8867
37430536	6.30296
37430587	7.10099
37430611	5.74631
37430639	5.47783
37430734	5.4335
37430862	6.17241
37431051	6.45813
37431077	6.02217
37431110	6.02709
37431266	6.01724
37431617	6.61823
37431770	6.14778
37431872	5.79803
37432262	6.54187
37432391	5.43103
37432537	6.23153
37432637	5.91379
37432788	8.25862
37433180	8.79064
37433441	8.43103
37433660	8.42118
37433677	8.42118
37433735	8.42118
37434043	8.46059
37434151	9.02463
37434374	6.74384
37434532	6.51232
37435729	5.49261
37435921	5.57882
37436151	5.94581
37436288	5.96059
37436944	5.99015
37437043	5.72167
37437083	6.01724
37437124	5.71675
37437240	5.64286
37437484	5.69212
37437719	5.84729
37438006	5.867
37438071	5.75862
37438097	6.28571
37438132	6.29064
37438258	6.16502
37438269	6.3399
37438270	5.1133
37438613	5.17488
37438709	5.34729
37438714	5.55172
37438848	5.55911
37439451	4.46059
37439484	5.26847
37439552	4.65271
37439739	4.49507
37439875	4.69458
37439923	4.91626
37440141	4.61576
37441088	4.61576
37441150	4.63054
37441165	4.67488
37441650	4.78571
37441743	4.54187
37441749	4.37685
37442044	4.50739
37442107	4.24877
37442171	4.21182
37442203	4.21182
37442486	5.12808
37442614	4.85222
37442660	4.93842
37442928	5.24384
37443239	4.70936
37443428	4.79557
37443443	4.88424
37443454	4.60591
37443613	5.47537
37443748	5.04926
37443896	5.07635
37443959	5.04926
37444009	5.68473
37444110	5.4532
37444261	5.42611
37444584	5.44089
37444625	6.48276
37444766	5.64778
37444781	5.33005
37444816	5.79803
37444913	5.367
37444989	5.37931
37445105	5.36453
37445253	5.33744
37445391	5.33744
37445393	5.33744
37445574	5.33744
37446039	5.67734
37446341	4.62069
37446664	5.15517
37446729	5.13793
37446902	5.2069
37447033	5.04926
37447183	4.24877
37447275	4.50739
37447319	4.4803
37447645	3.8867
37447646	3.93103
37447683	3.85961
37447740	4.11084
37447851	3.95567
37447952	3.89655
37448048	4.14778
37448152	3.90887
37448315	4.04187
37448326	4.48768
37448698	4.11823
37449107	3.92118
37449176	4.90394
37449207	4.16502
37449440	4.50493
37449623	3.97044
37449649	3.91626
37449683	5.25369
37449975	4.71921
37450082	4.42857
37450168	5.55172
37450575	4.98768
37450803	5.01724
37450822	4.62808
37450846	5.0665
37450861	4.96059
37450955	5.83005
37451323	4.82266
37451451	4.94828
37451521	4.49015
37451578	5.51724
37451618	4.25123
37451911	4.33498
37451999	4.70443
37452139	4.07389
37452146	3.97291
37452272	4.01724
37452310	4.10837
37452718	4.09113
37452730	4.05419
37452731	4.36207
37452732	3.89409
37452987	3.75616
37452995	4.15271
37452997	4.07882
37453019	3.76601
37453192	3.98768
37453263	4.16256
37453406	4.70197
37453458	4.15764
37453870	5.14778
37454032	4.9064
37454118	5.61084
37454271	5.49261
37454302	5.24384
37454328	5.22906
37454335	6.367
37454431	6.26108
37454590	5.60837
37454739	6.35222
37455622	6.32759
37455727	5.52217
37456039	3.8867
37456146	5.19212
37456355	4.61084
37456362	4.49507
37456501	4.55911
37456589	6.41379
37456869	3.43596
37457024	4.18966
37457206	3.55911
37457373	3.70936
37457550	3.50493
37457693	3.66502
37457716	4.83251
37458107	4.5197
37458296	4.49754
37458541	4.02709
37458638	4.14286
37458803	4.13054
37458894	4.31281
37458945	3.3867
37459302	2.12562
37459645	4.37931
37460147	4.52956
37460765	3.92857
37460885	3.90394
37460927	7.39655
37461073	5.5936
37461228	5.55665
37461656	5.85961
37462071	7.15025
37462077	4.81281
37462580	4.54433
37462666	4.34729
37463069	3.18473
37464408	3.45074
37464939	2.78325
37465339	3.88916
37465619	2.48768
37466197	2.28079
37466380	2.86207
37466668	2.96059
37466776	2.90394
37467247	2.78571
37467264	3.03695
37467282	3.69458
37467416	2.49507
37468213	3.85961
37468297	2.2069
37468395	2.24384
37468421	2.58128
37469099	1.75862
37471237	2.29803
37471659	2.29557
37472842	1.74631
37473910	1.97783
37474372	2.96798
37474733	2.20443
37474812	2.27833
37474899	3.26601
37475215	3.84236
37475348	4.46305
37476029	3.51478
37476113	3.54926
37476215	4.16995
37476927	4.19704
37477152	3.97537
37477445	4.43596
37477591	3.23645
37477771	3.95813
37477795	2.03448
37479540	1.82759
37479574	2.26601
37479665	2.43103
37479709	2.23892
37479728	2.59606
37479827	2.26108
37480044	4.69212
37480090	4.15271
37480618	4.06158
37480677	4.06158
37480808	5.33251
37480859	4.47291
37481148	4.61576
37481438	4.47537
37481948	5.42118
37482066	5.73645
37482070	4.95813
37482105	3.37931
37482325	3.30296
37482358	3.35468
37482446	3.98276
37482859	4.30542
37482919	3.57389
37482940	3.64039
37482979	2.88916
37482980	3.10345
37482981	4.0197
37483030	3.26601
37483373	2.88916
37483442	2.82759
37483937	2.92611
37484068	1.78325
37484107	3.66995
37484420	2.12562
37484938	3.14286
37485394	2.22906
37485529	2.71921
37485554	1.54187
37485586	1.58621
37485623	1.76847
37486118	1.34236
37486122	0.842365
37486373	1.09606
37486521	1.03202
37487408	1.0197
37488193	1.71182
37488230	0.775862
37488259	2.87438
37488263	4.32512
37488824	3.68227
37489429	4.48276
37489451	4.01232
37489515	3.64286
37489810	6.9064
37489858	6.35468
37489860	5.36453
37489866	5.11576
37490959	7.98276
37491256	6.51724
37491258	5.87192
37491261	5.49507
37493619	5.80542
37493635	6.06404
37493687	5.37685
37494295	4.33744
37494607	4.55665
37494674	4.34975
37494675	3.85714
37495367	3.61576
37495409	5.64778
37495679	1.53941
37495681	1.86946
37495865	1.84483
37496133	1.0197
37496411	2.05419
37496554	1.31527
37496555	1.37192
37496612	1.6133
37497041	2.13547
37497190	2.54187
37497727	1.42611
37497910	1.42611
37498037	2.06897
37498089	1.16502
37498494	1.7069
37499408	1.37438
37499549	1.56404
37499876	2.15271
37499927	1.43596
37500070	1.89901
37500094	2.65764
37500100	1.37438
37500106	1.46798
37500244	2.1133
37500251	1.23399
37500583	1.31281
37500763	2.47537
37500859	8.02217
37500990	7.64039
37501011	7.44828
37501510	7.82266
37501924	7.6133
37501925	7.6133
37501980	7.6133
37502165	7.6133
37502339	9.68473
37502849	9.37685
37503133	8.08374
37503368	7.91626
37503656	7.84975
37503953	7.97783
37504191	8.02463
37504366	12.5764
37504660	4.78571
37504673	4.39655
37504685	4.15764
37504689	2.95813
37504708	2.34729
37504711	0.96798
37504965	1.48768
37505056	2.62315
37505144	1.10837
37505280	1.12562
37505470	2.54433
37505483	3.72906
37505484	2.58621
37505495	2.68227
37505499	2.21429
37505500	2.54433
37505506	2.01232
37505515	1.5
37505687	3.27586
37506063	1.58128
37506072	1.60099
37506296	1.98522
37506580	2
37506828	1.28079
37506853	1.45567
37507004	1.73399
37507220	1.45074
37507489	2.21921
37507507	2.08621
37507549	1.61084
37507559	1.55911
37507583	3.11576
37507635	4.3202
37507636	3.367
37507644	3.633
37508023	3.90887
37508033	5.89901
37508048	4.29557
37508053	7.45567
37508079	6.71429
37508114	6.4532
37508119	6.2069
37508132	6.133
37508159	5.38916
37508397	5.02956
37508398	4.73892
37508501	8.04187
37508634	3.22906
37508637	4.72906
37508722	3.867
37509047	3.69212
37509173	4.50985
37509364	4.23153
37509480	3.08374
37512211	3.03202
37512261	2.58374
37512427	5.08867
37512430	4.26355
37512450	4.43103
37512471	4.34483
37512503	5.73892
37512550	3.3867
37512613	4.93842
37512798	4.26601
37513049	4.26355
37513226	5.84483
37513454	5.95813
37513709	4.36946
37513766	4.47291
37513771	3.42118
37513817	3.54187
37513886	3.41872
37513924	3.57389
37514040	3.05665
37514219	3.11823
37514649	3.11576
37514982	2.88916
37515106	4.60345
37515132	3.65271
37515277	3.73153
37515521	3.75369
37515540	4.61084
37515582	2.63793
37515706	6.87438
37515734	4.50985
37515776	4.37931
37515790	4.76108
37515801	3.92365
37515802	3.35468
37515816	4.02217
37515826	3.93842
37515838	2.63547
37515857	2.3399
37515869	2.8399
37515906	6.85714
37515910	4.98522
37515974	4.92857
37515987	4.98276
37516016	5.02463
37516168	4.87438
37516172	4.85468
37516318	4.06897
37516323	4.37438
37516338	4.20936
37516429	4.39655
37516520	4.27094
37516523	4.07882
37516649	4.17241
37516769	4.12315
37516809	4.07143
37516837	5.67488
37516961	5.81281
37516995	6.20197
37517200	5.64532
37517202	5.89409
37517407	6.44828
37517434	7.96305
37518354	7.50739
37518546	8.80788
37518591	6.87192
37518655	6.71182
37518696	7.0936
37518714	5.6601
37518770	5.65764
37518853	7.37192
37518880	4.87685
37518978	4.86207
37519267	6.21429
37519303	4.74877
37519400	5.66256
37519430	5.09113
37519446	4.91133
37519577	5.09852
37521289	5.16502
37521332	4.83005
37521719	5.05419
37521906	5.56897
37522069	6.25616
37522100	6.11823
37523649	6.07882
37523752	6.51724
37523796	5.88916
37523850	5.82266
37523926	5.68473
37523998	5.76355
37524016	6.0468
37524036	6.66749
37524143	6.43103
37524166	7.05665
37524232	6.79803
37524354	7.18719
37524444	6.68227
37524503	6.63793
37524521	6.74631
37524818	6.68719
37524844	6.41379
37524853	6.36207
37524879	6.32759
37525259	6.26601
37525279	6.22906
37525380	6.19212
37525502	6.28571
37525590	6.71182
37525697	6.24631
37525999	7.60837
37526018	6.16256
37526159	6.08128
37526201	6.73153
37526279	6.07143
37526375	6.00493
37526477	5.69704
37526582	5.61084
37526606	5.56897
37526615	5.53202
37526676	5.53695
37526699	5.45567
37526895	6.25616
37526938	4.99507
37527055	5.03695
37527089	5.06404
37527212	5.08128
37527258	5.2069
37527311	5.04187
37527319	4.9335
37527323	4.70443
37527334	4.63054
37527405	3.79803
37527625	3.94581
37527629	3.41872
37527663	3.37931
37527685	3.91133
37527722	3.34236
37527855	3.33251
37527878	3.39655
37527983	3.60099
37528074	3.05419
37528164	3.53695
37528177	3.41379
37528184	3.83498
37528339	3.65517
37528422	3.73153
37528507	3.23153
37528697	3.12069
37528699	5.15025
37528764	3.39409
37528785	4.58374
37528933	4.08128
37529106	7.57882
37529971	6.69704
37530168	5.75369
37530211	5.35468
37530215	4.27833
37530231	3.94828
37530932	5.14532
37530958	3.08867
37531232	3.12315
37531247	3.17241
37531377	2.76108
37531407	4.50739
37531424	3.22167
37531428	3.74877
37531477	3.0665
37531478	3.31281
37531548	4.02463
37531564	4.12315
37536802	3.23153
37536817	2.51724
37537504	2.3399
37537573	2.67488
37537653	2.01232
37537708	1.42118
37537761	1.633
37537814	3.04926
37537849	2.633
37537868	3.89409
37537872	3.44581
37537881	4.5665
37537905	5.89409
37537932	4.78325
37537952	4.63054
37537974	4.8867
37538031	5.96305
37538144	4.76847
37538231	4.68473
37538236	3.33251
37538238	3.2931
37538241	3.76108
37538257	4.21429
37538284	3.45567
37538292	3.05419
37538296	3.91872
37538376	2.75862
37538391	3.62315
37538633	3.47783
37539482	3.30788
37539483	3.34483
37539484	4.60345
37539721	3.74138
37539731	2.96059
37540060	2.90887
37540167	2.62315
37540173	2.16502
37540192	2.72167
37540313	2.46552
37540314	2.47291
37540393	3.2266
37540435	3.94089
37540544	3.31034
37540558	2.86453
37540566	2.56404
37540569	2.54187
37541022	2.59606
37541042	3.00739
37541116	2.70936
37541256	3.02709
37541257	2.64532
37541343	3.10591
37541564	2.46798
37541573	2.92118
37541613	2.24877
37541808	2.08867
37541943	2.48768
37541950	1.86946
37542037	2.1798
37542167	2.34236
37542188	2.71675
37542220	2.18227
37542339	2.53202
37542428	5.00246
37542489	3.90148
37542495	3.99754
37542532	6.94581
37542546	6.15271
37542555	6.15271
37542574	6.15271
37542579	6.21429
37542661	6.76355
37542808	6.84236
37542814	4.03202
37542878	5.52463
37543256	5.02956
37543259	5.0197
37543378	5.29803
37543491	5.43842
37545461	3.59852
37545483	3.33498
37545506	3.06404
37545589	3.84729
37545660	2.57882
37545723	2.46305
37545837	6.16749
37546011	4.74138
37546059	4.93596
37546064	4.8399
37546163	4.8399
37546312	4.8399
37546399	4.8399
37546453	4.8399
37546477	4.8399
37546582	6.8867
37546806	4.44335
37546896	4.6798
37546918	4.57389
37547034	4.57389
37547068	5.1601
37547144	4.867
37547149	4.7931
37547228	6.20197
37547308	4.87438
37547381	4.78818
37547677	4.33498
37547902	4.6601
37547914	4.70443
37547963	4.1798
37548083	4.26108
37548177	4.57635
37548199	9.26601
37548205	9.70197
37548207	10.3054
37548249	10.1502
37548269	9.95074
37548291	9.81034
37548374	9.9064
37548584	9.6798
37548627	9.6798
37548650	9.6798
37548667	9.6798
37548720	9.9335
37548800	9.8867
37548801	9.8867
37548806	9.8867
37548813	9.8867
37548846	10.2118
37548998	11.2414
37549012	9.4064
37549110	8.41626
37549252	7.39655
37549315	7.3399
37549504	7.60345
37549689	7.25369
37549697	7.25369
37549777	7.34483
37549825	7.2931
37549826	7.32512
37549863	7.92857
37549928	6.66995
37549969	6.34729
37549973	6.42365
37550014	6.99754
37550047	8.65025
37550246	6.93596
37550309	6.62562
37550659	6.8867
37550688	6.10099
37550717	6.42857
37550741	6.96798
37550744	6.53448
37550770	6.85468
37550793	6.71182
37550879	7.44089
37550965	7.51478
37550969	8.96059
37550989	8.82512
37550990	10.0936
37550993	6.82266
37550994	7.02709
37551008	9.14286
37551013	8
37551031	7.47044
37551033	9.10837
37551035	10.1897
37551037	10.2586
37551055	10.1108
37551085	10.0837
37551111	10.0591
37551113	10.0591
37551129	10.0591
37551130	10.0591
37551138	10.0591
37551142	10.0591
37551146	10.0591
37551166	10.0591
37551254	10.7562
37551402	10.1897
37551520	9.06404
37551607	7.21921
37551628	6.58867
37551649	7.07882
37552027	7.33744
37552042	8.20936
37552163	8.26108
37552184	7.34729
37552217	6.23399
37552253	6.24138
37552308	5.71182
37552459	5.71182
37552505	6.69951
37552519	7.04433
37552577	6.00985
37552640	6.04433
37552643	6.00985
37552703	6.00985
37552751	6.00985
37552790	6.00985
37552970	8.98276
37552991	5.65764
37553179	6.50739
37553247	6.70936
37553260	6.35468
37553275	9.74384
37553670	9.19458
37553674	9.85468
37554182	9.84975
37554217	9.25862
37554271	9.25616
37554353	9.34483
37554422	9.30296
37554440	9.76355
37554513	9.42118
37554575	9.37685
37554613	9.37685
37554839	8.56158
37554848	8.26108
37554929	8.26355
37555039	8.29557
37555169	9.22167
37555485	10.0369
37555588	8.69951
37555757	8.86946
37555916	8.42611
37556176	9.0197
37556622	7.58621
37556955	7.58621
37557103	7.7734
37557802	7.99261
37558008	9.90148
37558505	6.79803
37558840	5.80049
37558841	5.65271
37558848	5.20197
37558850	5.05172
37559338	7.88177
37559532	5.74877
37560113	5.70443
37560197	5.44828
37560201	4.25123
37560250	7.36946
37560395	4.20936
37560459	5.16749
37560551	4.72167
37560852	5.19458
37561755	6.22167
37561783	4.75616
37561964	4.71182
37562191	6.25616
37562938	6.35714
37563075	6.57143
37563467	6.92118
37563485	5.38916
37563588	5.39409
37563683	5.133
37563704	5.13547
37563779	5.57389
37563811	3.28325
37563927	3.92857
37563951	4.72414
37563974	3.93103
37564027	2.50985
37564030	2.56897
37564062	3.27586
37564066	2.08867
37564136	2.08128
37564197	1.81034
37564218	2.98768
37564341	2.39655
37564441	2.35714
37564475	2.45074
37564587	2.57143
37564657	3.88916
37564658	3.41872
37564741	3.84483
37564752	3.63793
37564927	4.38916
37564959	3.80542
37564992	4.04187
37565054	4.18227
37565063	4.03448
37565066	3.71921
37565132	4.12808
37565171	4.09113
37565227	4.06158
37565511	3.92611
37565551	3.97044
37565804	3.95567
37565821	6.55911
37565871	4.85222
37565875	4.96059
37565938	4.92118
37565941	4.87685
37565955	4.87685
37565979	4.87685
37565997	5.1133
37566018	4.56158
37566036	4.59606
37566053	4.58374
37566056	4.63547
37566168	4.87685
37566384	4.62562
37566409	4.51232
37566476	4.7931
37566523	4.69704
37566570	4.61823
37566607	4.70443
37566787	3.98768
37566946	3.97044
37567196	4.46798
37567307	5.34236
37567354	5.31034
37567689	2.70443
37567861	3.15764
37567897	3.5936
37567918	3.68473
37567944	2.81527
37567985	2.06897
37568073	2.47044
37568088	5.01724
37568094	5.45567
37568098	5.62562
37568100	5.39409
37568102	6.02217
37568153	6.30788
37568393	4.84236
37568394	4.21182
37568401	3.9335
37568457	6.35714
37568552	5.24877
37568589	4.84236
37568629	4.79064
37568638	5.1601
37568640	4.33498
37568644	4.13547
37568646	4.41626
37568648	3.91626
37568652	3.71429
37568656	3.46552
37568658	3.31034
37568682	4.22167
37568703	4.12315
37568710	3.82266
37568716	3.63793
37568718	3.23153
37568719	3.03448
37568724	3.66749
37568792	3.22167
37568887	2.9532
37568964	4.77833
37568998	4.2266
37569006	2.50985
37569008	3.64286
37569063	4.33498
37569080	3.03941
37569109	3.02709
37569116	2.99754
37569157	3.51478
37569238	3.50985
37569242	5.07389
37569247	3.80049
37569271	4.04926
37569296	3.71182
37569309	5.36453
37569346	3.24877
37569372	3.19458
37569409	3.16995
37569432	3.16995
37569462	3.34483
37569571	3.86207
37569622	3.33005
37569664	2.50985
37569724	3.62315
37569789	3.68227
37569803	2.86207
37569859	2.6133
37569876	2.79803
37570058	3.66995
37570062	2.65517
37570118	2.63547
37570125	2.61823
37570134	2.57882
37570136	2.61823
37570231	2.56404
37570255	2.56404
37570278	2.72414
37570324	2.44089
37570368	3.97291
37570397	2.88916
37570429	2.84483
37570500	2.79557
37570516	3.07882
37570518	3.10345
37570810	3.47291
37570892	3.19212
37570897	3.10099
37570918	3.39901
37570964	3.12562
37571014	3.18473
37571039	3.37685
37571047	3.28079
37571076	5.31281
37571348	5.95074
37572077	5.91626
37572154	5.23645
37572520	5.18719
37572675	8.01724
37572760	7.02709
37572824	7.07143
37572925	7.43596
37573123	7.30296
37573124	7.30296
37573126	7.30296
37573218	7.30296
37573222	7.30296
37573246	7.30542
37573377	7.30296
37573691	7.40394
37573903	7.17241
37573929	9.30296
37573989	6.2069
37574110	6.25123
37574172	6.33498
37574327	6.65271
37574587	6.58867
37574926	6.07882
37575186	5.6133
37575270	4.64039
37575460	4.72167
37575565	5.12069
37575894	4.26355
37575930	3.95813
37576158	3.26601
37576200	3.31034
37576238	3.61084
37576396	4.4064
37576461	1.78818
37576614	1.633
37576744	1.71429
37577087	3.25616
37577285	3.31527
37577443	3.73645
37577601	3.15025
37577602	3.37192
37577711	3.54433
37577748	5.90887
37577850	6.36946
37577953	5.19212
37577955	5.67241
37578221	5.05172
37578443	5.05172
37578540	6.11576
37578545	4.94089
37578604	5.5665
37578700	4.94089
37579498	5.0665
37579966	5.29557
37579967	3.20443
37580143	5.53941
37580167	4.81773
37580546	4.85222
37580548	4.77833
37580600	4.49261
37580930	3.98522
37581181	3.02463
37581194	2.65025
37581215	2.99261
37581262	2.33251
37581286	2.49261
37581662	2.14286
37581702	2.88916
37582162	3.09113
37582440	2.63547
37582522	2.367
37582754	3.72167
37582804	3.65271
37582942	2.9803
37582946	1.95567
37582951	1.80296
37583296	4.58621
37583805	2.55911
37583811	2.31281
37584316	2.40148
37584726	7.28818
37584760	4.50985
37584770	4.3202
37584780	4.58128
37584790	4.38916
37585002	5.79803
37585242	5.85961
37585341	3.42118
37585497	3.71182
37585519	2.58867
37585668	2.18719
37585670	2.23892
37585734	3.09606
37585803	1.81281
37585865	1.86207
37586040	3.27586
37586163	1.633
37586263	1.29064
37586356	2.01232
37586527	1.33498
37586580	3.26108
37587224	2.22414
37587724	2.1133
37588001	5.00985
37588050	2.88916
37588234	2.75616
37588377	3.23153
37588403	3.94335
37588451	2.60591
37588471	2.07143
37588495	3.27094
37588607	2.57143
37588616	2.4532
37588768	2.44335
37588833	2.44828
37588893	2.41379
37588897	2.45813
37589069	3.15517
37589070	2.47291
37589187	2.38177
37589477	3.09113
37589569	2.42611
37589619	2.40148
37589723	2.46552
37589770	3.08128
37589784	2.4532
37590049	3.23892
37590078	3.26601
37590152	2.19951
37590197	1.90887
37590284	1.84975
37590568	2.0665
37590624	2.48276
37590635	1.73892
37590932	1.73892
37590960	7.29557
37591387	5.16749
37591674	7.16749
37591765	5.42365
37591766	5.22414
37591777	5.22414
37591782	5.39163
37591786	6.12069
37591793	5.78571
37592238	5.5468
37592290	5.2266
37592785	5.97783
37592898	5.41626
37593009	5.00493
37593308	5.66749
37593326	4.92365
37593694	1.01478
37593708	1.14039
37593816	0.731527
37593837	0.775862
37593936	1.34236
37594138	0.70936
37594287	0.933498
37594329	1.09113
37594362	0.931034
37594479	0.817734
37594656	0.953202
37595272	0.970443
37595306	1.17241
37595748	0.987685
37595787	1.10837
37595798	1.30788
37595945	1.12808
37595977	1.28079
37596040	0.738916
37596127	0.667488
37596283	0.450739
37596307	0.399015
37596401	0.827586
37596427	0.401478
37596476	0.399015
37596477	0.825123
37596913	2.11576
37596963	1.78325
37596964	1.74631
37597011	1.48522
37597156	1.60837
37597178	1.5665
37597366	1.49507
37597386	2.55172
37597638	0.832512
37597756	1.46798
37597758	0.729064
37597789	1.71921
37597882	2.1798
37598345	1.90148
37598350	1.45567
37598355	1.76108
37598634	1.4335
37598756	2.48768
37598861	3.2734
37599176	2.37931
37599179	3.25616
37599183	3.50246
37599185	2.92611
37599221	3.05911
37599241	3.43596
37599321	2.96798
37599437	2.2734
37599516	2.13054
37599522	1.44828
37599530	1.90148
37599651	1.58374
37599721	2.21675
37599758	1.95813
37599808	3.57143
37599935	2.07635
37599986	2.07635
37600022	4.30542
37600025	3.1601
37600081	2.64286
37600865	2.73153
37600933	2.65025
37601175	3.133
37601188	2.16749
37601233	2.43596
37601420	2.26847
37601442	2.1133
37601503	3.60837
37601542	2.2266
37601563	3.0197
37601696	2.61576
37601697	3.3202
37602008	2.90148
37602211	3.00739
37602279	2.5468
37602322	2.21429
37602420	3.5665
37602676	3.05419
37603034	3.15764
37603095	4.23645
37603200	3.65025
37603419	3.65025
37603430	3.60099
37603634	4.15764
37603665	3.55665
37603903	1.3202
37603930	1.33744
37603943	1.89655
37603949	1.71921
37604072	1.71921
37604563	2.12562
37604666	1.98522
37604692	1.96552
37604746	2.57635
37604767	2.04433
37604925	1.87438
37605014	2.56158
37605097	1.5936
37605121	1.65517
37605147	1.63793
37605271	2.52956
37605298	1.59113
37605410	1.57635
37605468	2.45074
37605685	2.39409
37605769	2.52463
37605797	2.86946
37605862	3.50246
37605881	1.77586
37605963	1.75862
37605991	3.1601
37606245	1.46798
37606408	3.19458
37606561	2.59852
37606645	2.76847
37606756	2.9532
37606795	2.72414
37606814	2.81527
37606850	2.99015
37607145	2.60591
37607227	2.70936
37607475	2.88424
37607962	2.6601
37608004	2.66502
37608070	2.93596
37608088	3.07635
37608352	2.68473
37608884	3.05172
37609051	1.84483
37609376	1.44335
37609625	1.28818
37609836	1.26355
37609854	1.29064
37610000	1.34483
37610141	1.45813
37610351	1.67734
37611369	1.90887
37611820	1.68473
37611954	1.60837
37612207	1.64778
37612247	1.97537
37612412	1.84729
37612740	1.89409
37612794	2.18966
37613108	1.49015
37613152	1.65764
37613216	2.90148
37613425	1.61084
37613879	1.61823
37614041	2.21182
37614165	1.60591
37614358	1.54926
37614655	3.13793
37615688	1.60591
37615728	1.63547
37615909	3.89655
37616000	1.40148
37616132	1.41379
37616148	2.36453
37616487	1.64286
37616789	1.73399
37616813	1.32759
37617072	1.56897
37617345	1.58374
37617547	2.14039
37617554	2.00246
37617656	1.99754
37617963	1.75862
37618178	2.01724
37618210	2.06404
37618264	1.31527
37618569	1.28818
37618802	1.26601
37618953	1.28818
37619056	1.29064
37619068	1.45074
37619166	1.55911
37619190	1.24138
37619224	1.14039
37619371	1.18719
37619613	1.12315
37619915	1.84483
37619968	1.65764
37619972	2.31281
37620331	1.91626
37620347	1.28079
37620413	1.92118
37620429	0.908867
37620492	0.913793
37620588	0.881773
37620845	0.889163
37621005	0.94335
37621563	0.903941
37621648	1.29064
37621904	0.761084
37621923	0.519704
37621927	0.357143
37621929	0.413793
37622002	0.58867
37622101	0.842365
37622166	0.605911
37622168	0.928571
37622218	1.07143
37622426	1.87685
37622584	1.43103
37622668	1.39655
37622983	1.32759
37623004	5.7734
37623013	4.30542
37623559	5.3202
37624326	5.01724
37624374	4.77094
37624393	5.13054
37624578	8.74877
37625059	7.63547
37625126	8.00739
37625195	7.94089
37625407	8.58374
37625444	8.133
37625526	8
37625527	8.03695
37625620	9.40148
37625991	8.14286
37626327	8.21429
37626446	9.74384
37626491	10.6429
37626620	10.0025
37626688	9.92365
37626690	9.75123
37626719	10.0862
37626800	10.2709
37627165	9.76601
37627499	9.76601
37627579	10.3424
37627628	8.4532
37627632	8.71182
37627705	8.94089
37627881	10.9409
37628163	10.7857
37628237	10.9039
37628306	10.803
37628320	10.7512
37628342	11.202
37628596	10.8547
37628606	11.1675
37628675	10.8424
37628710	10.7488
37628825	11.3645
37628876	9.31034
37628912	9.26847
37629073	10.899
37629085	3.42611
37629127	3.61084
37629213	3.51724
37629255	6.03448
37629338	5.52217
37629377	9.4335
37629801	8.82266
37629821	8.8202
37629824	8.8202
37629827	8.8202
37629838	8.8202
37629839	8.8202
37629840	8.8202
37629856	8.8202
37629857	8.88916
37630199	9.55665
37630278	7.63793
37630325	3.43103
37630327	4.9803
37630344	5.68719
37630345	4.27094
37630571	4.16995
37630579	4.46305
37630582	4.20443
37630726	4.20443
37630831	5.50493
37630960	4.11576
37630990	3.50246
37631011	3.58374
37631048	6.76847
37631086	3.41626
37631257	3.7069
37631263	4.04433
37631325	5.4064
37631690	4.85714
37631790	4.59113
37631812	4.59113
37632086	5.54187
37632237	4.27833
37632308	5
37632327	4.90887
37632436	2.27833
37632838	4.6601
37632896	2.83744
37632899	2.60591
37632923	2.78818
37632958	3.34729
37633012	2.44581
37633056	2.19704
37633195	3.60345
37633422	2.03695
37633810	2.0936
37633965	3.06897
37634007	1.40887
37634114	1.64778
37634286	2.4335
37634718	2.28818
37634733	2.16995
37634738	1.97044
37635592	3.53941
37636004	2.92857
37636086	2.63547
37636163	2.83251
37636194	2.64532
37636229	2.68473
37636306	3.15025
37636626	1.77586
37636748	1.97044
37636850	1.16256
37637329	2.09113
37637357	3.53941
37637628	2.99754
37637920	3.29557
37638292	3.73645
37638311	3.67488
37638318	3.91133
37638603	3.16502
37638616	4.14778
37638841	2.90148
37638960	2.92611
37638975	3.38916
37638978	3.16502
37639100	2.633
37639127	2.83251
37639479	3.44335
37639497	1.53941
37639599	1.43596
37639683	1.50739
37639941	2.70936
37640611	1.68719
37640702	2.02709
37640794	2.2931
37640861	2.34483
37640888	1.69458
37641456	2.74631
37641576	1.34483
37641586	1.44828
37641635	1.79064
37641692	1.67734
37641768	2.6601
37641785	1.59852
37642363	1.69458
37642907	2.3202
37643006	2.83251
37643129	2.41872
37643375	2.63054
37643674	2.38424
37643769	2.26355
37643781	3.15271
37644328	2.73892
37644727	2.7266
37645093	2.7266
37645146	2.72906
37645223	3.42611
37645264	2.14286
37645776	2.73645
37645865	2.6798
37645953	1.31773
37645983	3.94089
37646135	2.633
37646422	5.26847
37646692	5.79557
37646693	4.59113
37646697	4.87438
37646699	4.69212
37646701	4.93596
37646703	4.78079
37646704	4.66256
37646705	4.83744
37646710	5.76108
37646718	5.42365
37646720	5.38916
37646721	5.22167
37646724	5.10837
37646725	6.43103
37646786	8.23892
37647060	3.87192
37647087	3.96059
37647181	4.86453
37647221	2.83498
37647319	4.38177
37647492	2.8202
37647573	3.84236
37647741	4.35468
37647890	3.79803
37647913	3.84729
37648110	3.66502
37648133	4.39655
37648314	2.57882
37648592	2.58374
37648624	2.14532
37649029	2.67488
37649259	2.08867
37649421	3.66256
37649506	2.98522
37650318	2.9335
37650489	3.39409
37650619	2.87438
37651405	3.78818
37651746	2.88916
37651836	4.68966
37651868	4.633
37651961	4.66749
37651994	4.367
37652043	4.39655
37652129	5.26108
37652174	5.00985
37652499	5.00985
37652602	5.00985
37652605	5.13547
37652861	5.11823
37652914	5.32266
37652940	4.98768
37652957	4.76108
37653062	4.64532
37653104	4.57635
37653114	4.57635
37653123	4.57635
37653138	4.57635
37653139	5.00493
37653162	4.80788
37653192	4.16749
37653287	4.54926
37653310	4.12069
37653347	4.12069
37653463	5.01478
37653576	4.64286
37653679	4.64286
37653736	4.64286
37653781	4.64286
37653811	4.64286
37653865	4.64286
37653866	4.64286
37653871	4.93842
37654286	4.7266
37654343	4.52956
37654354	2.83251
37654422	2.60099
37654536	2.65764
37654639	4.8399
37655001	3.94581
37655337	5.85468
37655409	4.76108
37655463	4.60345
37655464	4.70443
37655465	8.69704
37655467	6.51478
37655469	6.47537
37655474	6.74384
37655480	6.52217
37656000	6.48276
37656116	7.05172
37656503	3.75862
37658220	3.87192
37658283	3.57635
37658326	4.57882
37658395	3.40887
37658842	3.02463
37659028	3.20197
37659033	3.12069
37659246	2.97291
37660042	3.10099
37660649	4.01478
37660757	2.52217
37660941	2.57143
37661004	2.7266
37661135	2.89655
37661163	3.29803
37661345	3.0468
37661467	2.99754
37661591	3.36946
37661752	4.42365
37661766	4.79557
37661860	4.57882
37661897	4.87192
37661912	4.67488
37661986	5.26355
37662008	4.83251
37662022	4.8399
37662026	4.75616
37662038	4.73645
37662090	4.66995
37662186	4.53941
37662235	4.64286
37662320	4.60345
37662334	6.85222
37662548	5.75862
37662576	5.72906
37662595	5.72906
37662621	5.74631
37662652	6.1601
37662688	6.44089
37662806	4.31527
37662816	4.29803
37662825	6.53941
37662948	5.8867
37662964	5.8867
37663308	5.8867
37663546	5.8867
37663576	5.8867
37663751	10.6527
37663873	7.47537
37664562	9.05911
37664673	9.46305
37664768	10.2217
37664789	12.2069
37664805	10.5616
37664825	10.3645
37664828	10.2685
37664841	10.17
37664844	11.3695
37664847	9.94828
37664849	9.65764
37664853	9.65517
37664865	9.75369
37664940	7.45567
37665513	5.84236
37666306	4.16995
37666537	3.50739
37666578	3.15025
37666715	4.91133
37666834	2.97783
37667540	2.90148
37667709	2.90148
37667712	10.7808
37667937	8.31527
37667939	8.80542
37667975	8.65271
37668120	8.81034
37668187	8.60345
37668546	8.59852
37668612	8.7069
37668793	9.53941
37668862	9.18227
37668863	11.8522
37668870	10.7241
37669174	9.98276
37669237	9.87438
37669462	9.17734
37669600	9.17734
37669642	10.6281
37670185	12.6995
37670394	9.17734
37670398	8.73399
37670402	8.66995
37670406	9.43842
37670410	9.5197
37670691	9.8867
37670820	8.28571
37670862	10.5222
37670920	5.47044
37671335	5.69704
37671386	5.69704
37671927	5.94335
37671978	11.9113
37672116	9.25123
37672204	9.22414
37672309	9.22414
37672349	9.22414
37672479	9.22414
37672518	9.22414
37672678	9.25123
37672751	9.45567
37672755	8.80049
37672759	8.53202
37672815	9.7734
37672820	7.31527
37672853	7.80788
37672970	6.35961
37673013	8.25862
37673037	4.82759
37673104	4.82759
37673138	15.3793
37673233	13.7709
37673270	13.7709
37673334	16.2488
37673342	15.8079
37673358	15.8079
37673370	15.8645
37673443	15.8079
37673540	15.8079
37673667	15.8645
37673689	15.8079
37673699	14.3251
37673772	14.3251
37674090	14.3251
37674298	14.3251
37674395	14.3251
37674400	14.3251
37674453	14.3251
37674469	14.6305
37674551	14.5739
37674589	15.6576
37674746	15.9754
37674806	14.3054
37674931	13.6232
37674969	17.0394
37675002	7.2266
37675049	7.04187
37675069	6.56897
37675076	6.56897
37675129	6.51724
37675181	6.49754
37675210	9.54926
37676526	5.6601
37676624	5.6601
37676720	5.6601
37676884	5.6601
37676941	5.6601
37677086	8.44335
37677089	4.98522
37677293	6.61084
37677315	6.18966
37677347	5.73645
37677728	5.16256
37677776	4.95074
37677888	4.52217
37677893	4.87438
37678400	4.87438
37678569	3.52709
37678585	4.76355
37678666	2.96552
37678865	2.95567
37679347	3.24877
37679513	3.30788
37679527	3.72906
37679934	3.27094
37679987	3.74384
37680276	3.09113
37681102	3.60837
37681319	2.13793
37682109	2.60837
37682398	1.91379
37682455	1.85468
37682677	1.94089
37682797	1.81527
37682943	1.63054
37683220	1.86453
37683334	1.85468
37683378	2.09852
37683460	1.7734
37683718	1.84236
37684042	2.43596
37684131	3.62808
37684170	3.93842
37684177	3.51724
37684258	3.34483
37684298	3.41872
37684826	3.98768
37684843	2.03448
37684862	2.07389
37684954	1.84729
37685079	1.93103
37685308	2.10837
37685341	2.06404
37685484	5.10591
37685617	4.90148
37685695	4.76108
37685809	5.1601
37685813	4.82512
37686033	4.89163
37686068	4.41133
37686093	5.00493
37686141	4.03448
37686463	4.03448
37686568	5.42857
37686982	4.44828
37687050	4.83251
37687055	6.34729
37687069	4.16256
37687073	3.99261
37687077	3.87438
37687228	4.42611
37687372	3.56158
37687386	2.60591
37687649	3.17241
37687681	2.68966
37687749	3.14778
37687766	2.94828
37687883	3.07143
37688131	7.04433
37688269	6.58867
37688277	6.33498
37688285	7.0197
37688553	7.63793
37688607	6.56404
37688756	6.32759
37689083	6.37931
37689258	6.32759
37689801	6.41379
37690128	6.52956
37690145	8.81773
37690556	5.45567
37690704	5.04926
37690836	8.18473
37690865	6.66256
37691130	6.42857
37691255	6.92611
37691329	7.15025
37691370	5.52956
37691575	7.42857
37691737	7.09113
37691739	6.84483
37691746	6.84729
37691760	6.79064
37691780	6.9064
37691805	7.3867
37692172	5.40887
37692529	6.84975
37692595	6.10345
37692633	6.01232
37692824	5.49507
37693179	5.85961
37693213	7.32759
37694169	5.79557
37694601	4.43103
37694939	4.27833
37695010	5.7069
37695194	1.75369
37695202	1.74877
37695221	2.68473
37695370	1.71675
37695512	2.64286
37695646	0.960591
37695857	1.41626
37696034	1.00246
37696238	1.15025
37696246	1.44335
37696597	0.91133
37696699	1.57143
37696881	1.17488
37697081	1.58867
37697091	0.997537
37697418	1.12315
37697427	1.31281
37697512	1.01724
37697513	1.08867
37697527	0.874384
37698205	1.0197
37698264	1.52463
37698803	1.15517
37698824	3.64532
37699194	3.07882
37699930	3.36946
37700427	3.2069
37700458	3.15517
37700652	5.4532
37700656	4.28079
37700810	5.94335
37701141	3.95567
37701142	4.2266
37701351	4.16502
37701429	4.26847
37701547	4.42118
37701675	4.12315
37701805	4.11576
37701823	4.20197
37701942	4.1798
37701943	5.11084
37702012	4.31034
37702013	4.31034
37702073	5.17488
37702231	4.37685
37702470	4.14532
37702495	4.03941
37702497	4.03202
37702547	4.93596
37702637	4.71921
37702987	4.31034
37703088	5.03202
37703156	4.22167
37703189	4.27094
37703271	5
37703288	4.66256
37703372	3.89901
37703447	2.87438
37703532	2.97044
37703582	2.71182
37703656	2.90394
37703787	2.7069
37703809	3.44828
37704092	2.96798
37704118	2.99754
37704293	2.98768
37704383	3.1601
37704660	3.18473
37704712	3.41379
37704903	2.84729
37704965	2.7069
37704967	3.67488
37705156	1.80788
37705166	1.83498
37705221	3.10591
37705225	2.45567
37705311	3.19951
37705407	4.30296
37705435	3.42611
37705441	3.42118
37706100	3.70197
37706500	6.19951
37706575	3.66749
37706617	3.68966
37706896	3.31281
37707041	3.27094
37707294	3.27094
37707464	3.46552
37707566	3.16749
37707622	4.30542
37707666	2.67734
37707686	3.40394
37707887	2.94089
37707921	4.42365
37707959	4.37438
37708072	3.83005
37708445	3.67488
37708515	3.79064
37708528	3.83005
37708592	4.62315
37708810	5.02463
37709125	3.81281
37709184	3.56897
37709188	4.2266
37709414	6.07389
37709643	4.39901
37710469	5.80296
37710785	5.03695
37710826	4.79064
37711063	4.84483
37711208	5.84975
37711252	5.97537
37711280	5.3399
37711402	6.26355
37711602	5.39901
37712230	7.9335
37712642	9.4803
37712671	7.85468
37713009	7.61576
37713073	7.5665
37713367	9.133
37713761	6.96552
37714498	7.13054
37715197	7.71429
37715399	6.96552
37715422	6.95567
37715778	8.37192
37716133	10.202
37716442	7.27833
37716560	6.77586
37716562	6.23892
37716593	6.39901
37716758	6.53202
37716759	9.46798
37716836	7.12808
37716837	6.96798
37716874	6.96798
37716886	6.96798
37717186	7.03448
37717591	7.0197
37717593	7.07882
37717630	7.73645
37717659	4.02709
37717668	4.92365
37717803	4.81527
37718038	4.1133
37718076	4.10099
37718253	7.52463
37718364	6.30788
37718375	7.13793
37718463	6.30296
37718503	6.30296
37718560	6.93103
37718567	6.81773
37718568	5.71921
37718602	5.47044
37718627	5.22906
37718764	7.13547
37718805	7.20197
37718826	6.64532
37718876	6.55419
37718877	6.54187
37718924	9.98522
37718956	5.75616
37719126	8.43103
37719136	7.25123
37719324	7.46552
37719430	7.05172
37719431	7.05172
37719475	7.46552
37719550	7.22906
37719551	10.6601
37719578	8.17241
37719646	8.17241
37719713	8.17241
37719726	8.17241
37719747	8.17241
37719814	8.31773
37719893	8.24384
37719898	11.9163
37720016	7.05419
37720044	7.47537
37720052	7.3867
37720242	9.24877
37720288	8.12562
37720311	8.04433
37720446	8.55419
37720506	9.10345
37720644	11.3867
37720646	9.96305
37720648	8.867
37720694	9.12562
37720787	8.75369
37720858	8.65517
37720870	8.64778
37721005	8.64778
37721032	8.64778
37721112	8.99754
37721132	10.4113
37721234	7.53448
37721264	7.40887
37721274	7.59606
37721289	7.16256
37721295	8.98522
37721513	5.15271
37721615	4.85961
37721769	4.80788
37721845	6.8202
37721943	5.38424
37721966	5.38424
37722599	5.38424
37722601	6.88916
37722624	5.63547
37723043	5.80542
37723160	5.47783
37723180	4.75369
37723186	6.84483
37723238	4.98276
37723613	4.37931
37723691	7.73153
37723748	5.89409
37723895	6.03941
37724124	7.1133
37724301	5.86207
37724789	5.85468
37724801	5.32759
37724902	7.45567
37725091	4.46798
37725289	5.20197
37725348	4.65271
37725615	4.92118
37725758	7.39409
37725912	4.75369
37726062	4.96305
37726065	5.3202
37726487	5.08128
37726588	5.37192
37726611	8.44828
37726671	7.31281
37726717	6.85714
37727195	6.82512
37727398	6.81281
37727424	8.35961
37727468	7.93103
37727580	6.89163
37727640	7.18227
37727754	6.49261
37727755	6.29064
37727780	6.29064
37727805	7.92118
37727903	5.26847
37728011	5.21182
37728088	5.7069
37728295	6.16502
37728382	6.23892
37728538	5.34729
37728598	5.92365
37728772	6.5936
37728911	6.49507
37729249	6.47044
37729356	6.39655
37729416	5.01232
37729486	4.89409
37729508	4.87931
37730103	6.32759
37730378	5.17488
37730527	4.93842
37730682	5.03695
37730746	5.97291
37730831	3.40148
37731061	3.30296
37731256	3.39901
37731808	3.55419
37732421	3.41379
37732444	3.6798
37732516	3.55419
37732598	4.73892
37732644	3.6798
37732794	4.78325
37733213	3.83498
37733483	6.94828
37733776	5.59852
37733946	7.52709
37733948	8.1798
37733986	7.56404
37734783	7.59113
37734985	7.53448
37735436	7.24631
37735484	7.31034
37735942	8.62808
37735957	6.00493
37736207	7.39901
37736751	6.63793
37736870	6.67241
37737585	6.73892
37737643	7.09113
37737747	6.43103
37737774	6.66502
37737786	5.36207
37737981	5.50493
37738118	4.12069
37738951	5.18227
37739039	3.81281
37739192	5.8399
37739551	4.92118
37740180	5.21182
37740291	5.63793
37740457	3.42365
37740485	3.89901
37740502	4.83005
37740648	4.04433
37740938	3.93103
37741175	11.1601
37741194	7.94089
37741252	7.90148
37741890	8.02709
37742052	9.14286
37742559	7.87931
37742791	7.77094
37743413	8.5936
37743627	7.71675
37743818	9.06404
37744022	8.5197
37744079	8.5197
37744231	8.82266
37744426	8.63793
37744569	8.69951
37744820	8.36946
37744858	8.30296
37745043	9.78325
37745104	8.99507
37745155	8.17241
37745444	8.41626
37745559	8.26355
37745776	9.99015
37746275	7.30049
37746306	6.54187
37746495	7.36453
37746663	4.48522
37746800	2.55911
37746938	2.60345
37747237	2.51478
37747335	5.01724
37747594	4.01478
37747785	3.88424
37747790	5.09113
37748107	4.21182
37749152	4.63054
37749627	6.41133
37749698	5.50739
37750275	5.84483
37752027	5.76108
37752031	8.40887
37752323	4.28079
37752586	4.23892
37752837	4.23399
37752935	7.87438
37752981	6.55911
37753201	6.25616
37753515	5.51232
37753593	6.64778
37753789	6.29803
37754177	6.15271
37754344	8.52709
37754498	7.00739
37754721	7.41626
37755218	7.73153
37755698	7.74384
37756150	8.19458
37756440	8.79064
37756512	8.32759
37756980	8.37685
37757664	8.4532
37757850	9.05172
37758165	8.80296
37758265	9.94828
37759011	7.74384
37759087	7.58867
37759340	8.31034
37760021	7.74877
37760167	4.73153
37760408	5.82759
37760411	5.02956
37760457	5.79803
37760861	4.97783
37760891	5.03448
37761475	5.79803
37761893	6.367
37762881	5.51232
37763415	5.36453
37763420	5.7734
37763515	5.8399
37763574	6.64778
37763995	6.00985
37764170	4.31773
37764264	4.89163
37764831	4.02217
37764980	4.72906
37765330	4.02217
37765353	4.42118
37765536	4.39901
37765733	4.30049
37766198	3.94828
37766199	3.81034
37766238	6.67488
37766273	2.72906
37766496	3.20936
37767067	4.17734
37767339	3.4532
37767494	4.49507
37767515	3.33498
37768073	3.50246
37768107	4.06404
37768309	3.19212
37768563	3.79064
37768586	2.53941
37768798	2.91379
37768904	2.73153
37769226	3.19212
37769432	3.37438
37769748	2.99261
37770077	3
37770173	2.99261
37770176	4.52217
37770433	1.66502
37770528	1.79064
37771094	1.77586
37771100	2.00985
37771141	1.81527
37771353	1.37685
37771425	2.15025
37771510	1.55419
37772034	1.74138
37772414	1.39409
37772699	2.61823
37772755	2.74138
37772878	2.35468
37772911	2.26108
37773562	3.44335
37773672	2.16995
37773839	1.99261
37774135	1.99507
37774350	1.98276
37774509	3.89655
37774915	2.8867
37774917	1.89655
37774918	1.92365
37775046	5.57143
37775068	5.39163
37775073	4.72167
37775111	5.00739
37775315	4.75862
37775357	5.29064
37775448	4.83005
37775539	5.40887
37775781	4.99015
37775785	4.99015
37775832	7.87685
37776220	5.07635
37776263	5.32512
37776303	6.04187
37776340	3.34729
37776542	3.08867
37776572	3.02956
37776600	2.96552
37776607	2.94089
37776613	2.94089
37776633	3.05172
37776671	4.01232
37776679	3.2069
37776722	3.14778
37777041	3.5665
37777179	3.07389
37777295	3.87931
37777583	3.41872
37777628	3.27094
37777647	5.80788
37777776	4
37777793	3.67241
37778323	1.80542
37778326	1.69458
37778372	2.63793
37778453	1.60591
37778612	2.03202
37778626	1.44828
37778762	1.33744
37778780	2.34975
37778829	1.38424
37778962	2.22167
37779100	1.24877
37779218	1.45567
37779330	1.36946
37779335	2.05172
37779336	2.33251
37779737	1.67488
37779801	1.60591
37779930	2.49261
37779941	3.21182
37780006	2.79557
37780044	3.04433
37780078	2.86207
37780373	2.84729
37780431	2.87438
37780575	2.84483
37780651	3.27586
37780652	2.67488
37781103	2.48768
37781281	3.42365
37781390	2.66502
37781520	2.57389
37781860	5.00985
37781890	1.98276
37781927	2.03941
37782117	2.8202
37782210	1.70936
37782374	1.53448
37782377	2.7266
37782423	2.42118
37782884	2.35961
37783020	2.38916
37783034	2.46798
37783101	3.09606
37783132	2.47291
37783275	3.42365
37783277	2.64778
37783318	2.41379
37783563	2.7069
37783697	2.6133
37783704	4.3867
37783714	3.85222
37783963	3.867
37783965	2.95813
37783967	3.05172
37784017	3.21182
37784133	3.42857
37784527	2.10099
37784634	2.07882
37784730	2.07882
37784774	2.07882
37784874	4.41379
37785027	3.87438
37785053	4.2931
37785068	4.25123
37785238	6.36946
37785329	4.55665
37785793	4.58621
37785845	4.4532
37786105	5.50493
37786242	2.56158
37786246	3.81281
37786402	2.69458
37786425	2.37685
37786462	3.26355
37786502	2.5936
37786524	2.62069
37786600	3.53695
37786638	5.76601
37786642	3.38424
37786644	2.95567
37786648	2.69951
37786652	2.64286
37786840	3.81527
37787331	2.78571
37787425	2.15271
37787473	2.43103
37787506	3.86453
37787524	1.63547
37787575	2.38916
37787649	2.23645
37788009	2.19458
37788439	1.96059
37788771	1.92118
37788940	1.92118
37789169	3.52463
37789482	3.14286
37789623	10.2685
37789825	9.62069
37789909	9.77833
37789917	8.80296
37789919	8.62069
37789927	9.28571
37789929	9.80049
37789933	9.78325
37789935	9.77586
37789939	8.73645
37789949	8.5
37790284	8.13793
37790312	8.74138
37790421	7.8867
37790446	8.56404
37790759	9.10591
37790760	9.07882
37790767	8.39163
37790773	8.11823
37790792	8.47537
37791456	8.47537
37792219	9.02709
37792344	8.62562
37792383	8.19458
37793391	7.7266
37793546	7.7931
37793587	8.34729
37793626	4.45813
37794152	3.28571
37794165	2.42611
37794351	2.41133
37794759	2.92611
37794847	2.87931
37794860	7.55911
37794888	5.61823
37795061	5.61823
37795684	6.01478
37795754	5.64039
37795770	6.80296
37795865	5.35468
37796013	5.47783
37796058	5.69212
37796138	4.84729
37796167	5.65271
37796204	2.73645
37796214	3.7266
37796607	2.63793
37796658	2.59852
37796672	5.03695
37796792	3.31773
37796866	3.18966
37796912	2.97537
37798305	3.79557
37798801	2.56404
37799387	2.19212
37799539	3.03448
37799966	2.50985
37799985	2.62808
37800110	2.67734
37800204	2.55911
37800477	5.633
37800686	5.92857
37800913	5.5665
37801291	5.60591
37801477	5.60099
37801488	5.73399
37801690	5.30296
37801698	9.43842
37802208	6.36207
37802307	5.89409
37802493	6.3202
37802638	5.91133
37802781	5.84483
37802824	5.68719
37803101	6.50739
37803544	2.98522
37803715	3.16256
37804252	6.15025
37804296	6.23399
37804414	7.35714
37804418	6.35222
37804420	6.35222
37804422	6.35222
37804428	7.80542
37804451	7.96305
37804659	6.24138
37804817	6.74877
37805948	3.69458
37806021	3.33744
37806088	3.85714
37806214	3.65271
37806356	7.14039
37806460	6.15517
37806633	6.11576
37806731	6.06158
37806822	10.2291
37807004	7.93596
37807294	8.19212
37807352	8.47783
37807463	7.87931
37807651	7.87192
37807748	8.04926
37807799	7.87438
37807838	14.2414
37807992	8.02463
37808278	11.8818
37808334	10.5419
37808351	10.5887
37808377	13.2389
37808519	11.0887
37809073	10.936
37809077	11.2611
37809155	11.2635
37809210	11.3227
37809329	10.5099
37809478	10.9778
37809489	11.0419
37809713	11.3374
37809883	10.3793
37810033	10.0961
37810051	10.0764
37810141	11.5468
37810205	10.3079
37810221	8.17734
37810305	8.17734
37810380	8.94335
37810569	8.633
37810571	8.69458
37810575	8.75369
37810691	8.63547
37810716	8.41379
37810757	8.61576
37810839	8.35222
37810953	6.25616
37811015	6.40394
37811017	7.60099
37811229	6.65271
37811524	6.43103
37811843	6.39655
37812050	9.15271
37812160	3.6798
37812182	6.18473
37812266	4.70197
37812272	4.98522
37812352	4.75616
37812363	4.68473
37812459	5.47044
37812627	2.72167
37812755	2.56158
37812874	2.18473
37812968	2.2931
37813477	2.49261
37813505	2.51232
37813517	2.33498
37813610	2.92611
37813664	2.3399
37814118	2.30788
37814130	3.47537
37814202	2.38177
37815754	2.64039
37816026	3.52217
37816516	6.0468
37816653	4.80788
37816742	5.0468
37817121	4.85468
37817206	5.10099
37817691	4.91133
37817797	7.16502
37817947	3.64039
37818372	3.65517
37818824	3.6601
37818846	3.84483
37818907	2.86453
37819632	1.96552
37819823	2.2266
37819867	2.04433
37820240	2.16256
37820375	4.87192
37820710	4.05419
37820735	4.25123
37820780	4.29064
37821110	4.13547
37821249	5.10099
37821691	5.89163
37821955	2.43103
37821956	2.40887
37822096	3.07389
37822306	2.52709
37822871	2.45074
37822900	2.33498
37822921	2.50985
37823090	3.37192
37823529	3.1798
37823892	4.34729
37823941	3.39901
37823947	3.41872
37824117	4.12069
37824338	2.41872
37824525	2.11576
37824752	2.45567
37824825	3.89163
37824868	3.15517
37824963	3.1798
37824982	3.03941
37824992	4.12069
37825321	2.97044
37825571	3.02217
37825874	2.4335
37825895	6.2734
37825928	5.08867
37826028	5.2931
37826042	5.37685
37826483	5.28079
37826562	5.06404
37826806	4.80788
37827149	5.70197
37827210	2.78079
37827275	2.23892
37827277	2.68719
37827300	2.62808
37827664	3.44089
37827702	2.4532
37827776	2.4064
37827921	2.99015
37827924	2.88916
37827963	8.25369
37828240	7.26108
37828259	7.81281
37828342	7.867
37828366	8.19458
37828386	9.24631
37828429	8.35222
37828490	8.42118
37828525	8.61576
37828626	7.95074
37828639	7.95074
37828755	7.40148
37828808	12.0345
37829275	5.91872
37829330	6.42611
37829359	6.0936
37829421	5.97044
37829497	5.87192
37829661	6.26847
37829700	6.34236
37829792	5.54926
37830025	6.46059
37830181	6.19458
37830291	6.07882
37830365	5.70197
37830398	6.50493
37830456	3.00985
37830627	3.02709
37830842	2.4803
37830917	2.57635
37830944	4.86453
37831129	3.02217
37831522	3.0936
37831537	3.09852
37831542	2.91872
37831555	3.53941
37831594	5.78571
37831774	5.47783
37832199	5.59852
37832227	5.55172
37832253	5.59852
37832310	5.54926
37832317	5.54926
37832487	6.5665
37832677	6.45567
37832849	5.90148
37833150	6.19951
37833293	5.41133
37833528	5.68719
37833536	8.67488
37833598	4.11823
37833677	4.34236
37833726	4.08867
37833778	4.08867
37833858	4.1601
37834320	6.32512
37834365	2.94828
37834423	3.18966
37834430	3.96059
37834455	3.26601
37834488	2.80049
37834503	3.12069
37834871	2.77586
37834980	4.68966
37835067	2.52709
37835241	2.68227
37835248	2.54926
37835327	3.62562
37835399	2.0468
37835406	1.93596
37835548	2.05419
37835682	1.85714
37835803	3.43103
37835858	7.0665
37836145	6.56404
37836147	6.99261
37836412	6.73153
37836557	6.79803
37836580	6.57882
37836746	6.70197
37837048	6.83005
37837465	6.32759
37837636	8.39409
37837707	2.9803
37838071	4.70443
37838173	2.93103
37838327	3.1601
37838498	3.87931
37838540	3.6798
37838658	5.74877
37839009	3.64532
37839227	3.46798
37839301	3.35714
37840142	6.02217
37840366	3.07882
37840672	3.09852
37841168	3.0468
37841809	4.85714
37842587	2.69212
37843601	2.55172
37843867	2.86453
37843940	2.18719
37844080	2.18966
37844814	2.16502
37844901	2.30049
37844926	3.0468
37845444	2.34729
37845643	3.02709
37845645	2.00739
37846096	2.24138
37846553	2.03448
37846706	2.18719
37847764	1.98522
37847943	4.82512
37849020	2.8399
37849127	2.92857
37849200	3.02217
37849581	4.92857
37849628	3.08621
37849672	5.6798
37849736	3.61576
37849739	3.68473
37849742	3.72414
37850100	3.93596
37850126	4.09606
37850225	3.14778
37850489	8.46798
37850598	4.92118
37850982	5.22906
37851234	5.30296
37851279	6.23153
37851280	5.633
37851421	6.35961
37851574	4.64532
37851577	4.80542
37851890	4.44581
37852274	6.52709
37852367	2.50739
37852424	3.30049
37852498	2.45567
37852641	4.83005
37852675	2.35222
37852810	2.41379
37852877	8.1601
37852908	6.06404
37852916	7.1133
37853017	6.56158
37853020	6.56158
37853478	6.56158
37853485	6.56158
37853490	6.56158
37853689	13.1232
37853713	6.15271
37853715	6.50739
37853717	6.33005
37853718	6.33005
37853739	6.33005
37854002	6.33005
37854020	6.33005
37854028	7.27586
37854192	3.89409
37854371	3.32759
37854373	3.64286
37854452	4.67488
37854459	3.99261
37854928	3.99754
37855244	4.83005
37855851	3.4803
37855960	2.87192
37856095	2.71182
37856173	3.39655
37856235	2.77586
37856278	2.79803
37856333	2.69458
37856469	2.60345
37856677	2.51232
37856886	2.5
37856889	2.54187
37857007	2.56158
37857120	2.55911
37857122	2.57143
37857166	2.51232
37857247	2.51478
37857249	2.52709
37857262	2.54187
37857365	2.77833
37857367	1.5
37858094	1.52217
37858157	1.4335
37858199	1.91379
37858294	1.67241
37858463	2.367
37858852	1.62562
37858879	1.64286
37858936	2.96798
37858947	1.90148
37859008	2.91133
37859019	1.86453
37859298	1.92611
37859355	1.88424
37859495	1.82759
37859836	2.54433
37859908	2.02956
37860128	1.93596
37860134	2.10099
37860283	3.51232
37860378	1.49015
37860462	2.07882
37860588	4.76108
37860636	5.08374
37860702	5.35222
37860794	3.96798
37860796	4.03448
37860838	3.75369
37860851	3.88424
37860864	4.50493
37860887	8.68473
37860892	6.79557
37861003	6.6601
37861171	6.22414
37861199	5.58867
37861347	6.3399
37861780	5.26108
37861846	5.14532
37862094	4.65517
37862295	4.64039
37862308	4.25123
37862339	3.57143
37862359	3.367
37862472	3.51232
37862540	2.13054
37862541	3.78571
37862555	4.83251
37862580	6.1133
37862594	5.74877
37862608	5.98522
37862642	6.24877
37862644	6.18719
37862683	7.61576
37862689	5.00246
37862691	5.01478
37862765	6.45567
37862775	5.31527
37862801	6.83251
37862854	5.83744
37862868	5.50493
37862871	5.26601
37862890	7.17734
37862903	7.07143
37862909	7.49261
37862919	7.73399
37862940	9.48768
37862990	9.94828
37863006	9.74631
37863029	8.85961
37863061	9.90394
37863077	9.48276
37863114	10.2833
37863115	9.9803
37863121	8.91379
37863141	8.66502
37863185	10.4951
37863320	7.70443
37863353	7.0197
37863359	7.07389
37863360	6.62069
37863371	8.18719
37863390	6.47783
37863418	6.84236
37863425	6.58374
37863433	6.75862
37863446	7.46798
37863520	7.21921
37863559	10.3621
37863560	7.24631
37863564	7.49015
37863583	7.49015
37863584	7.55172
37863605	6.81281
37863607	6.55911
37863613	6.85961
37863622	7.93596
37863628	2.78325
37863662	2.86453
37863669	2.2931
37863689	2.92611
37863708	0.302956
37863714	0.330049
37863716	0.963054
37863726	1.24877
37863744	2.53941
37863745	1.84729
37863748	1.83744
37863761	2.45567
37863763	1.75862
37863777	1.81527
37863789	5.9064
37863791	4.26355
37863801	5.22167
37863816	6.16995
37863824	8.39409
37863864	7.73399
37863867	7.55665
37863875	7.77833
37863900	8.18719
37863906	7.37685
37863917	6.74384
37863921	6.74138
37863984	6.27586
37864023	7.08867
37864042	5.43103
37864061	4.9803
37864068	10.8227
37864201	9.33498
37864327	9.96552
37864355	9.39409
37864356	9.06897
37864359	8.75862
37864433	8.5
37864594	7.87931
37864685	7.86453
37864761	8.80296
37864919	8.04926
37865047	6.9532
37865130	7.28079
37865138	7.22414
37865200	6.95567
37865501	6.80788
37865506	5.35714
37865601	5.16256
37865628	5.02956
37865636	5.16256
37865643	3.43596
37865663	4.18473
37865675	3.93842
37865682	4.36453
37865707	4.87931
37865744	4.0197
37865755	3.93842
37865763	3.20443
37865933	3.20936
37865966	3
37865985	2.35468
37866102	2.00246
37866115	1.65271
37866201	1.65764
37866310	1.53941
37866416	1.57882
37866417	4.27094
37866511	3.68227
37866561	3.84236
37866730	3.83498
37866780	4.00985
37866806	3.27094
37866810	4.72906
37867056	3.99261
37867088	6.68227
37867113	2.81034
37867157	2.68719
37867160	2.46059
37867333	3.49261
37867343	2.48768
37867396	2.25123
37867495	2.65764
37867769	1.94335
37867802	1.94335
37867849	3.24384
37867953	1.92365
37868158	2.05172
37868860	3.96552
37868946	3.14778
37869313	3.33005
37869314	3.29064
37869672	5.25123
37869743	3.54433
37869745	3.55911
37869759	3.62562
37869760	3.25123
37869763	5.01232
37869799	4.79557
37870113	3.8202
37870133	3.69704
37870393	3.47783
37870445	3.38424
37870496	3.34483
37870634	3.35468
37870663	3.39901
37870709	3.27094
37870739	3.21675
37870788	3.53695
37871059	6.85961
37871060	6.01724
37871137	6.63054
37871413	5.53941
37871429	5.53941
37871435	5.53941
37871453	5.58867
37871491	7.133
37871499	3.93842
37871691	4.97044
37871795	3.90394
37872617	3.97291
37872965	3.70443
37873333	4.42857
37874369	3.15271
37874446	3.71429
37874627	3.07882
37874963	3.20936
37875117	3.88424
37875417	3.1133
37875438	3.12315
37876111	3.13793
37876231	4.17488
37876947	3.77586
37877104	4.06158
37877282	3.78818
37877355	4.27833
37877419	3.93596
37877427	3.35222
37877680	3.42857
37877689	3.32266
37877733	3.32266
37877762	3.35222
37878023	3.32512
37878400	3.52463
37878766	3.26108
37878904	3.26847
37879111	4.62562
37879379	3.84483
37879441	3.81527
37879519	4.20443
37879714	4.90887
37879871	3.21921
37880115	3.36453
37880502	3.41872
37881185	2.98768
37881218	4.15764
37881746	3.31281
37881803	3.52217
37882143	3.27586
37882173	3.96305
37882606	2.83251
37882756	2.80788
37883126	2.87931
37883371	2.87931
37883415	3.14039
37883640	2.77094
37883787	3.60591
37883917	4.10099
37884119	3.47783
37884285	3.51232
37884516	3.76847
37885537	3.33251
37885815	4.99261
37886360	3.58867
37886561	3.63793
37886838	3.71675
37887255	4.2266
37887430	3.25369
37887574	3.74138
37887949	3.79803
37888019	3.51478
37888467	7.80542
37888700	6.69704
37888851	7.52956
37889018	7.01478
37889187	7.12069
37889424	7.24138
37889430	8.27833
37889431	6.63793
37889703	6.70443
37889922	7.67488
37890293	7.74138
37890435	8.71675
37890896	8.14532
37890934	8.14532
37890962	8.52709
37891265	8.47537
37891479	9.37685
37891784	6.69951
37891829	6.66749
37891914	7.96059
37892065	7.53448
37892166	9.09852
37892319	9.84483
37892344	9.88424
37892512	9.75616
37892514	9.91379
37892518	11.766
37892520	10.4877
37892524	11.6133
37892594	11.3103
37892616	8.64532
37892650	8.68227
37892680	8.84483
37892682	7.69212
37892684	8.13793
37892686	7.73892
37892688	7.69212
37892847	7.50985
37893270	7.18227
37893334	8.05665
37893519	7.89901
37893926	5.83744
37894185	6.13793
37894321	6.50246
37894364	7.05419
37894633	4.25369
37894724	4.06897
37894857	4.38424
37894975	4.3202
37895196	4.04187
37895236	4.04187
37895312	5.91379
37895377	5.78571
37895382	6.11823
37895453	6.11576
37895502	5.73399
37895549	5.24877
37895551	4.07143
37895560	4.14778
37895639	3.84975
37895707	3.9335
37895713	3.87931
37895774	5.37192
37895892	3.42365
37895975	4.07882
37896064	3.47783
37896161	3.47783
37896276	3.87192
37896303	3.49754
37896381	3.45813
37896461	3.49507
37896497	3.90394
37896578	3.70936
37896678	3.54187
37896755	3.35714
37896816	3.38424
37896925	5.13547
37897001	3.76847
37897065	4.16995
37897245	4.07389
37897538	4.04187
37897834	4.04187
37898096	4.09606
37898177	4.0665
37898268	4.59606
37898316	4.52217
37898451	4.46798
37898542	4.46798
37898732	4.4803
37898735	5.08374
37898801	4.0936
37898868	4.96059
37898892	3.50246
37898894	3.24384
37898945	3.70936
37899078	2.14039
37899130	1.92611
37899306	1.99754
37899746	2.38177
37899862	2.28571
37899953	3.82512
37900205	2.83744
37900219	2.77094
37900385	4.42365
37900515	2.90148
37900573	2.89163
37900589	4.15517
37900612	2.78571
37900887	2.5197
37900916	3.80049
37900931	3.31034
37900940	3.63793
37900960	2.92365
37901029	2.90887
37901109	3.63793
37901128	2.89409
37901195	3.97291
37901260	3.22414
37901385	3.25616
37901479	5.11576
37901549	3.04187
37901599	3.95813
37901717	2.64039
37901743	3.36453
37901752	2.96305
37901842	2.77833
37901974	3.18966
37901992	2.41626
37901994	2.24877
37902179	2.25123
37902390	2.20197
37902431	2.17241
37902445	2.78818
37902475	2.16256
37902486	2.19212
37902489	3.64286
37902501	4.33498
37902504	3.73892
37902537	3.8867
37902538	3.71182
37902543	5.69704
37902721	3.37931
37902858	3.47291
37902921	4.12315
37902943	4.00739
37903107	3.41379
37903361	3.25369
37903466	4.10837
37903809	3.367
37904012	3.30296
37904302	3.29557
37904341	3.32512
37904383	4.33498
37904386	6.57882
37904558	4.47291
37904627	4.48276
37904714	4.61084
37904943	6.96305
37905037	4.6798
37905449	4.87931
37905797	4.88177
37905819	4.69951
37905999	6.0468
37906447	4.02956
37906596	4.46305
37907196	5.633
37907199	5.07882
37907572	14.6478
37907884	12.1379
37907973	13.8695
37908013	13.4483
37908073	13.4483
37908098	13.4483
37908178	13.4483
37908280	13.4483
37908758	13.5074
37908817	13.4483
37908860	14.5345
37908875	13.6281
37908933	13.569
37909133	13.569
37909134	13.569
37909527	13.569
37909760	13.6281
37909761	14.335
37909783	10.1281
37909809	15.9631
37909867	9.33005
37909898	10.2512
37910010	9.9064
37910110	10.234
37910117	26.0567
37910131	22.2734
37910140	22.2734
37910177	22.0911
37910459	22.0911
37910587	22.0911
37910597	22.0911
37910890	22.1502
37910923	22.3325
37911190	21.4483
37911221	23.0197
37911706	22.6552
37911780	22.6552
37911830	22.6552
37911898	22.6552
37912019	22.6552
37912377	22.6552
37912550	22.7192
37912585	22.6552
37912653	22.6552
37912670	22.7192
37912851	22.6552
37912901	22.6552
37912963	22.8473
37913071	33.0542
37913074	18.564
37913097	19.2488
37913116	19.0837
37913286	18.8892
37913306	18.7143
37913551	18.835
37913649	18.7734
37914408	18.7143
37914604	19.8448
37915155	19.6626
37915161	20.4926
37915341	20.3768
37915414	20.3399
37915432	19.5837
37915436	12.6478
37915438	12.4532
37915440	12.0222
37915448	11.8325
37915452	11.1823
37915456	15.6084
37915486	16.4729
37915621	16.0419
37915652	15.9015
37915834	15.9015
37915880	15.9015
37915882	15.9015
37916055	15.9015
37916208	15.9015
37916251	15.9015
37916354	15.9015
37916435	15.9015
37916449	49.1281
37916559	41.1059
37916755	44.3916
37916907	44.0222
37917301	44.0222
37917303	44.0222
37917625	44.0222
37917647	44.0222
37917678	44.0222
37917752	44.2635
37917824	43.064
37917862	43.6675
37917937	43.4261
37917967	43.4261
37917969	43.4261
37917997	43.4261
37918023	43.4261
37918058	44.5936
37918091	44.1773
37918138	46.5961
37918141	45.2808
37918151	45.4064
37918152	45.2808
37918177	45.2808
37918205	45.2808
37918241	45.3399
37918295	45.2808
37918437	46.0025
37918473	44.8645
37918507	44.8054
37918515	44.8054
37918583	44.8054
37918646	44.9286
37918727	44.4458
37918790	44.6872
37918791	44.4458
37918920	44.4458
37919013	45.4113
37919068	45.0493
37919085	45.0493
37919103	45.0493
37919106	45.0493
37919133	45.0493
37919157	45.0493
37919172	45.0493
37919281	46.2094
37919416	45.2438
37919478	45.2438
37919504	45.2438
37919534	45.2438
37919712	45.2438
37919814	45.2438
37920039	45.2438
37920108	45.2438
37920527	60.936
37920777	37.7635
37920831	38.0419
37920832	37.468
37920919	37.468
37920998	37.7094
37921004	37.468
37921006	38.6897
37921028	38.5074
37921374	38.4483
37921505	38.5
37921574	38.5985
37921646	46.6453
37921683	36.1995
37921700	38.0665
37921701	36.2291
37921734	36.2906
37921742	36.1182
37921759	38.1552
37921763	37.7956
37921773	41.3473
37921810	39.9655
37921857	39.9655
37921999	39.9655
37922062	39.9655
37922080	39.9655
37922151	39.9655
37922174	39.9655
37922224	39.9655
37922230	39.9655
37922416	39.9655
37922474	39.9655
37922482	39.9655
37922582	39.9655
37922815	39.9655
37922928	39.9655
37923008	39.9655
37923213	39.9655
37923218	39.9655
37923258	39.9655
37923293	39.9655
37923299	39.9655
37923385	39.9655
37923393	39.9655
37923422	39.9655
37923423	39.9655
37923494	39.9655
37923509	39.9655
37923513	47.6675
37923514	17.9828
37923637	18.0099
37923785	17.1133
37923851	17.1133
37923907	18.2931
37923985	18.5813
37924389	18.3374
37924390	17.0936
37924410	17.1305
37924417	17.6946
37924590	24.7143
37924660	16.2241
37924728	16.1872
37924884	16.1872
37924938	15.9951
37924946	15.9951
37924979	15.9951
37925167	15.9951
37925309	21.303
37925314	14.7143
37925408	15.2709
37925614	15.1429
37925630	15.2094
37925689	15.1429
37925709	13.2414
37925741	12.9039
37925802	12.9015
37925862	12.9015
37925917	12.9015
37925926	14.835
37926170	6.50985
37926204	6.6798
37926208	19.3424
37926270	17.7315
37926273	20.4828
37926285	42.032
37926471	41.6059
37926783	39.266
37926784	40.4557
37926928	40.2512
37926952	39.8842
37926960	39.8202
37927101	39.7562
37927170	39.7562
37927228	44.1034
37927482	43.2266
37927488	43.2266
37927570	43.2266
37927758	43.2266
37927759	43.2266
37927771	43.2266
37927986	43.2266
37928001	43.2266
37928011	43.2266
37928187	43.2266
37928318	43.2266
37928325	43.2266
37928369	43.2266
37928370	43.2266
37928439	43.9557
37928512	42.633
37928677	42.633
37928686	42.8177
37928749	44.8276
37928832	41.5099
37928837	41.5099
37928844	41.5099
37928861	41.5764
37928896	41.3818
37928913	41.3818
37928992	41.3818
37929001	42.1379
37929022	41.3892
37929106	41.5197
37929196	41.4532
37929197	42.6773
37929220	42.7438
37929221	42.6133
37929237	42.6133
37929269	42.7192
37929431	43.1034
37929534	47.2488
37929728	38.0025
37930066	38.0148
37930427	48.0764
37930933	32.133
37931022	32.1773
37931060	32.2586
37931245	32.1158
37931276	53.1872
37931395	47.5148
37931446	51.4581
37931540	51.399
37931595	51.2635
37931607	51.2635
37931837	51.2635
37931842	51.4483
37931858	51.2635
37931931	51.2635
37931934	51.2635
37931984	51.2635
37931995	51.4483
37932051	51.2635
37932061	51.2635
37932121	51.4483
37932132	51.4483
37932156	51.2635
37932189	51.2635
37932190	51.4483
37932191	51.8768
37932260	51.6921
37932272	51.6921
37932283	51.6921
37932306	51.6921
37932345	51.8177
37932379	51.5
37932387	51.2635
37932435	51.3842
37932513	51.2635
37932619	51.2635
37932629	51.2635
37932693	51.2635
37932806	51.2635
37932878	51.2635
37932932	51.3818
37932936	51.3227
37932944	51.3227
37932987	51.3227
37933129	51.3818
37933231	51.2635
37933266	51.2635
37933326	51.2635
37933417	51.2635
37933418	51.2635
37933452	51.2635
37933497	51.2635
37933500	51.2635
37933526	51.2635
37933529	51.2635
37933568	54.5271
37933598	48.8128
37933609	48.9975
37933874	48.8128
37933885	48.8128
37934130	48.9975
37934133	48.8128
37934153	48.8128
37934190	48.8128
37934200	48.8128
37934205	48.8128
37934217	48.8128
37934242	48.8128
37934245	48.8128
37934250	48.8128
37934261	48.8128
37934287	48.8128
37934302	48.8128
37934327	48.8128
37934366	48.8128
37934400	48.8128
37934445	48.8966
37934510	48.8374
37934521	48.8374
37934536	53.335
37934590	15.8916
37934609	15.9901
37934632	14.399
37934652	14.5764
37934655	14.399
37934686	14.4557
37934844	14.399
37934900	22.1232
37934916	18.0049
37934987	18.3251
37935064	18.2414
37935084	18.064
37935154	18.064
37935169	18.4754
37935171	18.0911
37935448	21.2635
37935668	16.3079
37935719	16.798
37935815	16.3645
37935897	14.1182
37935966	14.3966
37936141	13.7192
37936246	13.7192
37936318	14.1059
37936342	13.6626
37936617	19.766
37936821	12.468
37936996	12.3916
37937206	12.3177
37937234	13.399
37937585	13.3128
37937642	13.0764
37937739	13.0764
37938175	13.0764
37938283	13.2069
37938411	13.0665
37938451	13.1995
37938568	7.45813
37938782	5.8867
37939262	5.87931
37939268	4.33744
37939270	4.33005
37939274	4.58867
37939312	4.61823
37939555	5.09113
37939584	4.5936
37939733	4.55911
37939742	4.7069
37939760	4.85222
37939829	4.45567
37939839	5.23399
37940020	9.34975
37940058	8.42118
37940178	8.97537
37940185	8.55419
37940447	8.55419
37940508	9.09852
37940562	8.61084
37940570	8.51724
37940682	9.27094
37940793	7.18473
37940835	7.35961
37940915	7.05911
37940941	9.367
37940984	7.00493
37941019	6.7931
37941181	14.6897
37941196	12.803
37941241	12.835
37941247	12.7512
37941252	12.7512
37941256	12.7512
37941268	12.7512
37941282	12.7512
37941394	12.7512
37941517	12.7512
37941560	12.9532
37941589	13.7512
37941602	10.7044
37941603	10.8941
37941713	10.4704
37941742	11.9926
37941802	10.8719
37941810	11.032
37941814	10.8522
37941863	11.5172
37941877	6.94828
37941909	6.48522
37941915	6.367
37941920	6.33498
37941931	7.85714
37941951	5.6601
37942035	5.87438
37942078	5.14532
37942086	7.78325
37942093	6.1601
37942129	7.51478
37942148	7.08128
37942244	7.12808
37942327	7.01478
37942405	7.01478
37942562	8.93103
37942566	5.5
37942628	5.92857
37942647	5.43596
37942654	6.32759
37942655	5.91872
37942820	6.69212
37942822	5.33498
37943253	6.99015
37943298	5.00493
37943412	4.93842
37943549	4.73645
37943692	6.74877
37943861	4.25862
37943944	4.28325
37944008	4.18966
37944046	6.67488
37944048	4.87685
37944053	4.96552
37944063	5.68966
37944130	5.76355
37944329	4.31281
37944403	5.20443
37944432	3.48522
37944433	3.95567
37944476	3.41379
37944487	5.15271
37944510	3.99507
37944551	4.07143
37944609	5.92118
37944615	4.15764
37944632	4.11823
37944639	4.05172
37944704	5.45813
37944764	4.10591
37944999	3.99507
37945003	3.96305
37945014	3.97044
37945016	4.68227
37945069	4.05172
37945078	4.01724
37945202	4.68719
37945216	4.04926
37945321	4.09852
37945369	3.70443
37945449	4.44828
37945460	3.70936
37945462	3.64039
37945580	5.24877
37945649	4.02463
37945694	4.07882
37945806	4.81527
37945898	3.38424
37945907	4.93103
37946278	3.64778
37946450	3.3399
37946473	3.52217
37946762	3.48522
37946813	4.47291
37946821	3.40148
37947101	3.60099
37947207	3.70443
37947309	3.60591
37947335	2.76108
37947362	2.83744
37947366	2.86207
37947400	2.8399
37947423	2.96059
37947425	2.5665
37947472	2.8202
37947477	3.1601
37947612	2.89655
37948065	2.47537
37948147	2.47537
37948150	2.7734
37948153	2.69951
37948156	2.80788
37948159	3.21182
37948194	3.23892
37948256	3.18966
37948298	3.17241
37948318	3.82512
37948341	3.78079
37948365	3.38916
37948372	3.62315
37948445	3.95813
37948468	3.57882
37948487	3.57882
37948575	3.59852
37948593	3.57882
37948622	3.60837
37948643	3.87438
37948750	4.45074
37948796	4.05911
37948840	4.06404
37948883	4.0468
37948916	4.0468
37949099	4.06404
37949267	4.0665
37949323	4.0468
37949328	4.0468
37949358	4.0665
37949442	4.14286
37949509	4.68473
37949596	4.38177
37949621	3.65517
37949699	5.54433
37949786	3.87192
37949817	3.83251
37949821	1.98522
37950061	1.98276
37950212	1.51724
37950310	1.50246
37950470	1.53448
37950547	1.68719
37950552	1.33498
37950849	1.31527
37950994	1.35714
37951041	1.41872
37951071	1.34975
37951154	1.58374
37951309	1.18473
37951327	1.15517
37951514	1.04433
37951519	1.20936
37951733	1.37192
37951918	1.55419
37951973	2.66749
37952000	2.02463
37952076	3.37685
37952118	2.4532
37952305	2.46059
37952345	2.55911
37952347	4.0936
37952387	1.53448
37952419	1.52709
37952426	3.133
37952452	1.58867
37952546	3.15764
37952574	1.85961
37952577	1.85961
37952610	2.71182
37952613	1.84483
37952733	2.83005
37952829	1.46305
37952848	3.57389
37952864	2.36207
37952873	2.36207
37952904	2.36207
37952984	5.77094
37952994	3.26355
37953067	3.26355
37953256	3.30542
37953289	4.6133
37953396	2.74877
37953684	2.71182
37953774	3.2734
37954009	2.29064
37954115	2.02709
37954168	2.70936
37954271	2.02956
37954366	1.99754
37954367	5.46059
37954410	3.83251
37954435	3.83251
37954455	4.45813
37954510	4.01724
37954536	4.04433
37954561	6.01232
37954613	3.46552
37954647	3.66749
37954656	3.55911
37954896	6.19704
37954917	3.33005
37955059	3.38177
37955150	3.40148
37955231	3.44581
37955360	4.92365
37955388	2.69458
37955412	2.45567
37955778	3.01478
37955851	2.56897
37955902	2.84729
37956014	2.60345
37956034	2.88424
37956072	3.32266
37956104	2.88177
37956112	3.07635
37956137	3.19951
37956225	3.23892
37956291	3.7069
37956446	2.28571
37956497	2.3399
37956498	2.45567
37956501	3.22414
37956509	3.2931
37956525	2.68473
37956537	2.78818
37956570	3.54926
37956582	2.72414
37956595	2.50493
37956652	4.07635
37956673	2.77094
37956757	2.57882
37956802	3.82266
37956803	2.56404
37956874	3.56897
37956875	4.633
37956876	4.22167
37956987	4.15271
37957201	4.17734
37957203	4.00246
37957244	7.61576
37957453	5.21921
37957454	6.15517
37957505	4.55172
37957557	4.53941
37957573	7.87931
37957583	6.67488
37957653	6.61823
37957673	7.03448
37957730	6.92118
37957732	6.86207
37957738	6.99507
37957739	6.76108
37957784	9.77094
37957799	5.55172
37957963	5.76108
37958012	7.19704
37958081	6.64039
37958097	6.58621
37958133	5.70936
37958159	6.14039
37958209	5.70197
37958250	5.79064
37958308	6.46059
37958408	5.94335
37958457	5.51232
37958617	5.31773
37958624	5.31773
37958815	5.31773
37958831	5.35714
37958948	5.65517
37958963	5.23645
37958997	3.11823
37959013	3.05665
37959042	3.74138
37959103	15.0345
37959325	14.1946
37959404	14.3522
37959447	14.335
37959485	14.8079
37959523	14.0493
37959574	14.1084
37959651	14.4606
37959750	17.2118
37959873	15.5837
37959902	15.5837
37959903	15.5837
37959909	15.8005
37959927	15.5837
37959936	15.5837
37960105	15.5837
37960110	16.3596
37960152	15.3448
37960258	15.3103
37960334	15.3103
37960343	15.3103
37960354	15.7759
37960449	15
37960516	15
37960523	15.633
37960576	15.0985
37960579	15.2611
37960611	15.3793
37960649	15.0985
37960651	15.4655
37960697	15.6576
37960701	15.2217
37960895	15.2365
37961057	19.5369
37961103	6.17734
37961442	5.93596
37961448	6.73892
37961520	6.19458
37961598	6.20443
37961651	6.11576
37961743	7.99261
37961805	2.61823
37961835	2.58128
37961885	4.19212
37961971	3.02463
37962031	2.9335
37962074	7.39163
37962145	6.4335
37962213	8.52463
37962426	7.69458
37962471	7.59852
37962612	8.25369
37962854	7.52217
37962858	7.69458
37962921	10.8916
37962956	10.1576
37962974	9.83744
37963106	10.2635
37963117	9.86946
37963141	9.87931
37963162	10.3695
37963163	9.83005
37963363	10.6626
37963418	11.3744
37963453	12.0567
37963455	12.0591
37963460	11.5567
37963464	10.6084
37963467	10.5468
37963470	10.6404
37963621	10.5222
37963875	10.3128
37964184	9.30542
37964190	6.63547
37964505	6.79064
37964843	6.79803
37964858	7.02217
37964879	2.37685
37965002	3.68719
37965099	2.8202
37965114	2.87438
37965188	4.01724
37965218	3.01478
37965469	2.75616
37965563	2.26108
37966004	2.41626
37966540	1.99261
37966541	1.84975
37966591	1.84483
37966653	3.83744
37966787	3.46059
37967032	3.32512
37967094	3.28571
37967118	3.27833
37967188	3.58128
37967261	3.46059
37967287	3.82512
37967455	3.73399
37967853	3.79557
37967886	1.84729
37968180	1.86207
37968273	2.11084
37968283	6.6601
37968391	6.1133
37968474	6.35468
37968745	6.26355
37968823	6.26355
37968836	6.26355
37968945	6.26355
37968949	6.34729
37968980	6.26355
37969007	6.42118
37969025	6.67488
37969093	6.14532
37969405	6.19458
37969430	6.24877
37969566	7.25369
37970662	3.60099
37970746	3.63054
37970851	3.96059
37971640	3.73892
37971786	7.49754
37972804	7.89163
37973559	7.34483
37973871	7.38424
37973886	7.28571
37974018	9.18473
37974219	6.51478
37974245	7.36207
37974330	7.14778
37974340	7.33498
37974406	6.72414
37974473	6.57635
37974719	6.60837
37974784	6.47291
37974997	7.49507
37975064	6.99261
37975137	7.01724
37975329	7.30296
37975437	7.55911
37975668	7.0665
37975669	7.07143
37975712	7.64286
37975720	7.33498
37975728	6.47291
37975923	6.52709
37976056	7.16256
37976718	7.80788
37976742	5.08374
37976926	4.82512
37976972	4.8399
37977341	5.71921
37977354	4.58128
37977387	4.28818
37977424	3.27833
37977456	3.62069
37977553	3.59852
37977665	3.39409
37977678	4.23399
37977710	5.3867
37977753	6.42611
37977916	5.91872
37977917	6.5468
37978210	5.90148
37978245	6.13054
37978310	7.14286
37978457	6.43596
37978510	6.66256
37978649	7.24877
37978907	6.45567
37979215	6.39655
37979216	7.83498
37979544	6.41872
37979709	7.01478
37980197	6.27586
37980424	7.47783
37980646	6.41133
37980703	9.90887
37980745	8.38916
37980746	8.62562
37980747	8.87931
37980754	8.63054
37980870	8.6798
37981014	10.7217
37981198	5.8867
37981251	5.93103
37981340	8.24877
37981430	7.06158
37981478	6.92611
37981516	6.80296
37981616	6.867
37981633	7.2266
37981734	7.30049
37981812	3.84483
37981829	3.76355
37982096	4.73892
37982105	4.15271
37982317	8.05665
37982524	7.85222
37982589	8.0936
37982649	7.44581
37982868	7.51724
37982957	7.59606
37983031	7.37685
37983116	7.33744
37983244	7.27833
37983329	7.29803
37983363	8.1133
37983373	7.12069
37983473	7.13054
37983528	7.78571
37983616	7.10345
37983666	7.25369
37983688	7.25123
37984044	7.45813
37984070	27.1847
37984112	26.6626
37984212	27.1724
37984387	26.0591
37984474	26.4163
37984490	26.0369
37984643	25.8054
37984661	27.9261
37984679	27.532
37984684	27.9557
37984787	26.8128
37985006	26.9901
37985283	30.0271
37985290	29.4729
37985390	30.6749
37985405	30.4828
37985419	30.4828
37985423	30.4828
37985427	30.4828
37985522	31.1355
37985570	29.6773
37985918	29.6773
37986135	29.6773
37986137	29.6773
37986214	31.0074
37986270	29.3621
37986271	29.3621
37986536	29.3621
37986641	29.3621
37986681	29.6084
37986784	28.6897
37987179	32.6897
37987211	31.9926
37987661	30.0074
37987690	29.968
37987694	41.0271
37987721	28.0837
37987981	28.2044
37988015	31.5493
37988097	30.702
37988229	32.3842
37988332	32.069
37988349	33.1281
37988656	32.8719
37988881	32.8719
37988927	32.8719
37989020	32.8719
37989039	32.8719
37989175	32.8719
37989177	32.8719
37989246	32.8719
37989253	32.8719
37989369	32.8719
37989383	32.8719
37989580	32.8719
37989682	32.8719
37989824	32.8719
37989828	32.8719
37989831	33.0049
37989845	32.069
37989971	33.6527
37990000	25.9778
37990211	25.9778
37990221	25.9778
37990231	25.9778
37990803	26.2315
37990818	23.3768
37991121	23.5542
37991589	22.1552
37991619	22.2069
37991749	28.064
37991802	9.37931
37992071	9.53695
37992814	11.0099
37992819	9.68966
37992936	9.633
37993451	10.1133
37993654	9.87438
37994944	9.87931
37995241	9.81281
37995361	10.1576
37995407	9.32512
37995731	8.86453
37996010	10.1872
37996422	4.31527
37996473	4.3202
37996526	4.25862
37997463	4.7734
37997689	3.13793
37998379	3.26355
37998412	3.17488
37998452	4.51232
37999040	3.55665
37999091	3.4064
37999636	3.46552
37999659	6.6133
37999898	3.72414
37999992	3.74384
38000122	3.9532
38000512	5.16749
38000540	3.69458
38000579	4.06404
38000999	3.40887
38001195	3.48768
38001347	4.12562
38001357	2.65517
38001414	2.58374
38001492	3.89655
38001742	6.74138
38001769	4.82759
38001917	4.28571
38002069	4.37685
38002070	4.73892
38002207	4.74631
38002283	4.30049
38002391	5.03448
38002857	5.15764
38002979	4.52463
38002980	4.42857
38002981	4.41379
38002987	5.41626
38002999	4.73399
38003004	5.03941
38003090	7.89163
38003405	5.98768
38003574	5.96305
38003588	5.9803
38003589	7.0197
38003620	5.30296
38003925	7.15271
38003999	4.90148
38004081	4.91626
38004198	4.94581
38004293	5.50246
38004318	5.25862
38004422	6.33744
38004483	5.87931
38004729	5.28818
38004782	5.16502
38004834	5.75616
38004951	5.34236
38005033	5.27586
38005101	9.31281
38005108	7.69704
38005404	7.5936
38005408	7.5936
38005797	7.5936
38005798	7.5936
38005806	7.5936
38005956	7.5936
38005995	7.5936
38005999	7.5936
38006013	7.5936
38006041	7.5936
38006123	7.867
38006140	6.95074
38006370	7.09113
38006425	7.03202
38006716	7.5468
38007003	5.6133
38007285	4.8867
38007483	4.85222
38007568	4.76847
38007586	5.76847
38008051	6.13547
38008054	5.42118
38008079	5.34236
38008146	6.3202
38008245	5.633
38008246	5.74877
38008516	8.15271
38008559	6.58867
38008805	6.39655
38008830	6.33251
38008939	8.12069
38009000	4.9803
38009098	4.92611
38009188	6.84729
38009266	5.04433
38009363	5.14286
38009691	5.9064
38009800	6.83498
38009910	5.24877
38009981	5.29557
38010018	5.78079
38010079	5.92857
38010261	6.50246
38010264	5.80049
38010305	5.99261
38010401	5.8202
38010521	5.49261
38010524	4.71429
38010837	4.96798
38010870	3.4335
38011034	3.40394
38011060	3.89163
38011096	3.28571
38011300	3.03941
38011311	4.58867
38011355	3.7069
38011435	4.19212
38011607	5.41133
38011680	3.76847
38011979	3.88177
38012179	4.84975
38012266	3.9335
38012313	3.47291
38012349	4.6601
38012498	4.71675
38012539	4.43842
38012579	6.49507
38012987	7.43103
38012988	7.25616
38012989	7.18966
38012992	7.18966
38012993	7.20197
38013896	8.66256
38014326	5.07389
38014389	5.1133
38014434	5.12315
38014493	3.90887
38014549	4.64039
38014667	4.23645
38014796	4.85222
38014904	4.26108
38015203	4.31527
38015248	4.64778
38015390	4.50493
38015469	4.00493
38015671	4.36453
38015780	4.35468
38015843	4.7266
38016020	4.367
38016392	4.49261
38016472	4.49754
38016481	4.40887
38016578	5.87685
38017181	4.9064
38017277	5.07389
38017630	5.42611
38017684	4.68227
38017875	5.32266
38017898	4.12315
38017948	4.14778
38018093	5.64039
38018248	4.02463
38018350	4.27094
38018374	4.43842
38018550	3.79557
38018799	4.14039
38018837	3.88424
38019071	3.99754
38019466	3.88916
38019670	4.14286
38019752	3.79064
38019853	3.97537
38019856	3.9335
38019958	3.92611
38019960	4.64286
38020333	5.58867
38020428	4.60345
38020464	4.81527
38020677	4.81527
38020904	5.26355
38020938	3.9064
38021026	4.70197
38021547	5.91379
38021739	5.59852
38021784	5.61823
38021791	4.81527
38021804	4.69704
38021877	11.4581
38021894	9.133
38021947	8.70936
38021956	8.70197
38022174	10.0271
38022189	9.66995
38022222	9.58621
38022252	8.70936
38022255	8.40148
38022310	8.96305
38022454	8.16502
38022778	8.02463
38022877	8.96552
38023047	10.0911
38023278	8.25369
38023425	8.54926
38023470	8.97044
38023610	8.36207
38023653	8.36207
38023655	8.9803
38023736	8.62315
38023884	8.85714
38023994	9.31034
38024178	8.7266
38024203	8.44581
38024460	8.92611
38024525	8.61084
38024662	8.77833
38024866	8.61084
38024922	9.14039
38024945	8.69704
38025177	9.14039
38025178	8.69704
38025189	9.66995
38025282	8.61084
38025735	8.97044
38025785	9.41379
38026007	8.88424
38026104	8.88424
38026339	7.44089
38026348	7.73892
38026464	10.9261
38026645	5.29557
38026733	5.83005
38026781	5.43596
38027135	5.43596
38027137	5.78571
38027146	4.60099
38027655	5.89163
38027856	3.69951
38027925	3.78325
38027994	3.92611
38028057	4.4803
38031065	3.43103
38031136	2.85222
38031172	2.08867
38031438	2.16995
38031706	2.15025
38032055	1.98276
38032064	4.62069
38032153	3.53695
38032838	4.77586
38032984	3.73153
38033038	4.10837
38033232	5.11823
38033306	6.12069
38034571	6.07882
38034651	5.88916
38034662	5.8399
38034672	5.28571
38034678	5.50985
38035474	5.49754
38035546	5.94828
38035569	4.68719
38035577	4.43842
38035688	4.39655
38035983	4.33005
38035991	4.37931
38036410	5.44089
38036577	8.61576
38036764	5.42611
38036826	5.50739
38038247	5.37438
38038824	5.37931
38038838	7.5665
38038865	7.12808
38039323	7.23399
38039324	7.0665
38039505	7.10837
38039524	7.20936
38039782	7.2931
38040579	5.58374
38040832	4.9803
38040982	5.09852
38041029	6.58128
38041043	3.85222
38041233	3.90394
38042104	4.59113
38042160	3.5665
38042225	4.133
38042546	7.39655
38042617	6.65271
38042929	5.94089
38043141	5.93596
38043162	6.61084
38043278	5.92611
38044892	6.50493
38045561	9.0936
38046478	8.30542
38046480	7.9064
38046525	7.83744
38046587	7.80049
38046595	11.9951
38046631	8.60099
38046660	8.60099
38046662	8.60099
38046663	8.60099
38046677	8.60099
38046957	9.69951
38047210	6.03202
38047312	6.03202
38047366	9.73645
38047391	5.98276
38047437	5.99754
38047493	5.83005
38047766	5.83005
38047876	6.72167
38051852	6.62069
38051952	6.63054
38052352	6.5
38052360	6.24631
38052863	6.91872
38052888	6.31281
38053481	5.83251
38053612	5.85961
38053898	6.0936
38054087	8.96059
38054255	6.32512
38054426	9.49754
38054484	7.95567
38055778	8.07389
38055823	10.6034
38056077	9.53448
38056123	9.69951
38056190	8.90148
38056191	9.41133
38056197	9.95074
38056472	10.0369
38056473	8.21429
38056562	8.2069
38056567	8.2069
38061461	9.19212
38061556	8.55665
38061679	8.51478
38062095	8.55665
38062134	8.69212
38062825	8.64778
38062971	7.71182
38063532	6.58867
38063535	6.58867
38063615	7.01478
38063616	3.55911
38064183	3.65025
38065125	6.53941
38065161	4.61084
38065430	4.60099
38065446	4.7266
38065712	4.60099
38066381	4.60099
38066507	4.81281
38066509	4.64286
38066826	4.68719
38067009	4.867
38067279	4.92365
38067460	7.6601
38067938	7.5665
38068401	7.43103
38068987	7.55911
38069582	9.88916
38070638	12.2365
38070705	11.5739
38070868	12.4064
38070906	11.303
38070930	11.3424
38070971	12.1527
38071024	12.7069
38071103	12.3374
38071374	12.9557
38071457	13.7389
38071985	13.298
38072217	13.3768
38072303	13.4557
38072416	13.1034
38072684	13.5468
38072826	13.2241
38072856	13.2635
38073172	14.0911
38073203	12.3966
38073715	13.0468
38073736	12.3916
38074165	13.9483
38074432	13.3719
38075171	13.3719
38075174	13.9828
38075586	13.4951
38075587	13.3793
38075938	14.3695
38076021	13.4187
38076409	13.867
38076475	13.1379
38076480	13.9631
38076598	13.431
38076744	15.5567
38076824	14.5197
38077413	13.3103
38077466	13.6798
38078312	11.6182
38078431	11.3867
38078666	12.6232
38079814	10.7808
38079977	11.1921
38080082	10.7069
38080470	12.6281
38081079	11.5443
38082151	10.3941
38082639	12.7759
38083462	11.6724
38083463	10.2857
38083466	10.2512
38083476	12.7956
38083734	9.79803
38083740	8.9803
38084646	9.34975
38084788	6.83251
38085047	6.96305
38085120	6.70936
38085792	8.89655
38087008	6.01232
38087532	6.13793
38088542	6.07389
38088667	6.01478
38089154	7.29557
38089571	5.36207
38089892	6.58621
38090011	6.44089
38090809	5.6133
38090816	5.6133
38091088	7.24138
38091586	2.18227
38091598	3.05911
38091870	2.13547
38094400	4.70936
38095033	3.55911
38095034	7.44828
38096343	6.06158
38096940	6.92857
38097847	6.73892
38097855	7.50985
38097859	5.74138
38097863	6.64286
38098054	7.37438
38098856	4.82759
38098857	5.13793
38099867	6.46798
38100354	3.91872
38100817	3.50985
38101088	4.34975
38101213	3.32512
38101460	4.05172
38101629	5.46059
38102004	5.34975
38102014	4.54433
38102035	6.36946
38102044	4.33744
38102093	4.37438
38102221	4.66256
38102282	4.69704
38102989	5.53941
38103356	3.45567
38103590	4.34729
38104253	2.46305
38104781	5.44828
38105445	3.60591
38105583	3.61576
38105886	3.30788
38105984	2.81034
38106103	5.68719
38106147	3.87685
38106641	3.99261
38107183	4.42365
38108406	3.9532
38108640	4.03695
38109313	5.24631
38109323	4.00739
38109439	4.55172
38109557	4.03695
38109848	6.04187
38111338	3.92365
38112424	4.08128
38113278	3.81527
38113288	4.52709
38114058	2.0665
38115329	1.86453
38115393	5.19951
38115843	4.14286
38116103	4.08128
38116302	5.7069
38116318	4.05911
38116899	3.98522
38117140	7.59113
38117651	5.58867
38118108	6.21429
38118110	5.1798
38119007	5.24384
38119210	8.92857
38119321	6.71921
38119394	6.80049
38119612	6.57635
38119714	6.76601
38119974	5.96305
38121045	6.38177
38121338	7.49754
38121360	4.42365
38121782	6.25369
38121949	5.49015
38122634	5.84729
38122640	6.25616
38122677	5.38424
38122678	5.31527
38122769	8.39901
38123065	3.65764
38123272	3.68966
38124104	3.68227
38124369	3.84975
38125010	5.25616
38125061	2.36453
38125100	2.93842
38125327	2.36946
38125595	4.0936
38125675	2.64778
38126145	2.64778
38126531	2.64778
38126800	3.37931
38127179	4.34975
38127350	5.87685
38128266	5.14286
38128484	5.14286
38128656	5.16256
38128899	8.88177
38128922	6.09606
38129050	6.02463
38129069	6.08867
38129293	6.02463
38129429	6.02463
38130229	6.39901
38130470	5.96305
38130595	7.30296
38131971	3.6601
38132441	4.77094
38132447	4.37438
38132448	2.93596
38132456	2.49507
38132460	3.13793
38132463	2.98768
38132627	5.4064
38132740	3.9335
38133242	4.60591
38133332	5.20936
38133442	3.97291
38133653	7.41133
38133847	6.76601
38133882	6.60099
38134758	6.63547
38134790	6.56897
38135260	6.55419
38135448	6.9335
38135656	6.99507
38136782	5.89163
38137293	8.08128
38137458	3.49754
38137959	3.36453
38137978	3.43103
38138019	6.8202
38138023	5.91379
38138610	5.38916
38138844	5.62315
38138979	5.36946
38139315	5.11576
38139323	5.1798
38139419	7.48768
38140657	4.76355
38141077	4.84483
38141081	6.95813
38141714	6.71429
38141727	8.00985
38142301	6.7069
38142648	7.05665
38142748	6.66749
38142774	6.23399
38143330	6.25123
38143541	7.05911
38143685	4.79557
38143704	9.12069
38144201	6.28079
38144621	6.39655
38144832	10.069
38145216	8.633
38145561	8.65517
38145568	8.59852
38145845	9.20197
38145910	8.25616
38145979	8.55419
38146001	8.69704
38146163	7.66502
38146396	10.6995
38147011	6.91133
38147268	7.65271
38147377	7.02217
38147409	6.96059
38147614	9.08374
38148031	7.60345
38148195	8.6601
38148231	4.73645
38148410	4.24631
38148411	4.10591
38148424	8.07389
38148457	5.38424
38149100	5.3202
38149116	5.37685
38149652	6.69458
38149686	6.15517
38149905	7.14039
38150006	6.65025
38150059	6.77586
38150699	8.61823
38150706	7.30788
38150712	6.26355
38150714	6.53695
38150776	6.34975
38150974	6.39655
38151153	6.39655
38151188	10.0936
38151734	5.90394
38152026	6.35468
38152156	5.48276
38152308	5.42118
38152765	5.94335
38152968	4.70443
38153135	4.84483
38153206	3.60591
38153230	3.79557
38153411	6.60345
38153691	4.08621
38154182	3.78325
38154401	3.90394
38154687	4.24877
38154697	4.76847
38154769	3.98522
38155005	3.5468
38155024	2.62808
38155075	4.62562
38155127	3.76847
38155256	4.44581
38158337	5.03448
38158382	3.25862
38158947	2.98768
38159234	2.99754
38159488	2.42118
38160461	2.02956
38160485	2.12808
38160611	3.04187
38160653	2.97291
38160896	3.5665
38160957	2.89163
38161657	2.85222
38161683	2.90148
38162534	3.00739
38162622	4.35222
38162885	3.31281
38162893	3.52217
38162901	2.53202
38163019	3.78079
38163043	2.59113
38163075	2.16256
38163407	1.72906
38163536	2.54433
38163618	2.55419
38163780	1.73645
38164035	1.72414
38164567	4.53448
38165044	5.25616
38165105	4.4064
38165184	4.35468
38165290	4.42118
38165301	4.29557
38165631	4.2734
38165837	5.52956
38166011	2.07882
38166021	1.71921
38166221	1.58128
38166339	2.40148
38166371	3.08867
38166534	2.29064
38167048	2.22906
38167301	1.96059
38167315	2.73892
38167500	1.97783
38167620	2.37192
38167807	4.0665
38168658	3.54187
38169165	3.87685
38169223	3.54926
38169235	3.49261
38169240	3.49261
38169536	5.2931
38169617	2.46798
38169849	2.53202
38170133	1.89409
38170274	1.84729
38170503	3.33005
38170639	2.35961
38170655	2.2069
38170697	3.19704
38170905	2.87438
38170911	2.6133
38171018	2.5
38171136	3.14532
38171268	1.99015
38171409	5.08128
38171644	3.57882
38171779	3.56897
38171780	3.79803
38171894	8.32266
38172004	8.33251
38173182	9.91872
38173286	9.76108
38173899	9.53695
38174705	9.48276
38174731	9.54926
38174734	9.41872
38174737	9.41872
38174973	9.42857
38175016	10.7069
38175303	8.2734
38175387	8.60099
38175507	4.77833
38175584	5.4064
38175670	2.96552
38175694	4.52709
38175717	3.65517
38175824	8.50246
38176478	4.9335
38176605	5.03448
38176909	4.89655
38176922	9.23153
38177060	7.10345
38177162	8.60099
38177224	8.29557
38177225	8.2931
38177286	8.35961
38177303	8.367
38177305	8.30049
38177308	8.30049
38177310	8.30049
38177868	10.4975
38177899	6.22167
38178010	6.08867
38178168	7.33744
38178171	11.665
38178609	10.7857
38178610	10.9163
38179033	10.8473
38179477	10.8473
38180213	10.4089
38180382	10.6502
38180630	9.9532
38180650	16.7143
38180694	12.9483
38180747	13.2389
38181071	13.1724
38181787	13.3793
38181833	13.3103
38181834	13.3103
38181945	13.3103
38181979	13.3103
38182103	13.6281
38182117	12.9433
38182130	16.5296
38182215	6.85714
38182772	6.85714
38182972	6.85714
38183070	7.44828
38183323	7.94089
38183343	4.80542
38183344	4.67241
38183345	4.4803
38183574	4.80542
38184371	5.19704
38184452	5.08128
38184486	6.41872
38184506	5.54433
38184509	4.26355
38184512	6.53695
38184515	4.91379
38184516	5.24138
38184518	4.97291
38184519	4.867
38184521	4.92611
38184522	5.24138
38184644	5.38177
38184786	5.80296
38184950	3.10591
38185142	2.9064
38185229	2.2069
38185294	3.49754
38185385	2.10837
38185420	2.2069
38185488	2.99754
38185557	2.80049
38185638	2.53202
38186344	3.7069
38186623	3.53448
38186674	2.71675
38186683	2.59852
38186684	2.59852
38186873	3.15271
38187022	2.56897
38187165	1.96552
38187471	3.39901
38187556	3.00493
38188686	2.69212
38188695	2.66502
38188990	3.32512
38189054	2.07635
38189073	3.00493
38189573	2.26355
38189779	2.26355
38189849	2.26355
38190242	2.26355
38190264	2.26355
38190349	2.27586
38190364	3.46059
38190367	3.07635
38190375	2.26601
38190377	2.21429
38190408	3.61084
38190582	4.0197
38190669	2.61084
38190863	2.62315
38191072	2.75123
38191639	2.5665
38191661	5.47044
38191943	4.01724
38192078	3.8399
38192608	3.7931
38192631	3.71921
38192675	3.71921
38192895	3.82512
38192897	3.77833
38192992	3.79064
38193085	3.62562
38193106	3.62562
38193265	4.01478
38193273	3.74877
38193517	3.78079
38193537	3.79064
38193561	3.81281
38193617	4.53695
38193760	3.81773
38193777	3.80788
38193843	6.00246
38193919	3.85468
38194199	3.85468
38194209	5.89901
38194933	4.4064
38194959	3.03941
38195068	2.5936
38195205	2.97537
38195280	1.77586
38195421	1.78325
38195589	1.76108
38195848	1.89655
38195958	2.84729
38196091	2.32266
38196201	2.12315
38196435	2.14532
38197008	2.17241
38197017	2.11576
38197516	2.11576
38197660	2.11576
38197683	2.11576
38197714	2.20936
38197741	2.15764
38198120	2.25369
38198438	3.14039
38198845	2.38424
38198888	6.79064
38198895	6.00739
38198976	5.9532
38199031	5.9532
38199032	5.9532
38199062	6.15025
38199066	5.85468
38199082	5.85468
38199245	5.91379
38199285	6.05172
38199340	5.38916
38199409	4.94335
38199412	4.95567
38199525	6.65517
38199575	2.7931
38199643	7.35222
38199648	5.23399
38199801	5.0665
38200060	5.0665
38200116	6.07882
38200191	5.75123
38200260	6.00739
38200262	5.87192
38200297	5.98522
38200780	6.24138
38200889	5.16995
38200935	6.28325
38201057	7.33744
38201517	3.55419
38201534	4.29064
38201637	3.26847
38201677	2.89163
38201679	1.71675
38201683	1.45074
38201690	1.98768
38202195	4.50739
38202268	3.62315
38202517	3.47291
38202915	3.40887
38203049	3.64532
38203639	5.133
38203720	3
38203910	1.92611
38203995	5.76601
38204062	3.867
38204108	4.26601
38204132	3.81773
38204728	6.24631
38204843	5.42118
38204908	5.38916
38204940	5.38916
38204992	5.38916
38205016	5.38916
38205053	5.38916
38205188	7.81281
38205370	6.1798
38205472	5.75369
38205654	6.34975
38205964	5.34975
38206057	5.35961
38206474	5.94335
38206606	3.89655
38207115	3.95567
38207516	4.25123
38207599	3.73153
38208141	1.38424
38208159	1.08867
38208163	1.60099
38208313	1.74877
38209381	1.39655
38209382	1.35961
38209442	2.59852
38209453	5.27094
38209878	4.15764
38209889	6.68719
38209976	6.86453
38210775	6.80296
38212073	7.08621
38212086	7.09606
38212117	7.53941
38212367	8.867
38212508	6.09606
38212704	6.9532
38213342	6.24138
38213448	6.05665
38213450	5.97044
38213632	6.34975
38213666	5.73892
38213986	5.64778
38214410	5.39901
38214682	5.42611
38215161	5.39409
38216384	5.75369
38217322	3.72167
38217531	3.20443
38217533	1.32266
38217537	1.12808
38217761	1.32266
38217997	1.32266
38218190	3.82266
38218343	4.98522
38218567	4.94089
38218815	4.21182
38218840	4.74631
38218888	4.46798
38218959	4.28325
38218960	4.16749
38219167	4.75862
38219623	4.60345
38219880	4.33498
38220026	3.96059
38220037	4.50493
38220057	3.03202
38220060	4.40148
38220163	5.60345
38220248	4.0936
38220400	4.67734
38220509	5.28818
38220602	4.38916
38220820	4.80542
38220833	4.24877
38220924	5.42118
38220999	4.99507
38221004	3.88177
38221008	4.57389
38221083	5.38916
38221145	4.61084
38221170	2.77094
38221250	4.4064
38221563	2.78325
38221921	6.21429
38222232	5.54433
38222478	5.54433
38222605	5.54433
38222681	5.54433
38222834	5
38223146	5.15271
38223654	4.9335
38223766	6.70443
38223830	5.92118
38224281	5.52463
38224347	6.4532
38224563	7.2266
38224576	7.16502
38224774	18.5616
38224930	18.2562
38224995	18.2709
38225013	20.4803
38225061	20.3522
38225068	20.3522
38225070	20.3522
38225080	20.4754
38225095	20.7906
38225122	20.6946
38225124	20.6404
38225134	20.5887
38225158	20.5369
38225180	20.5345
38225269	20.6232
38225305	20.0369
38225347	20.0369
38225387	20.0862
38225606	20.0369
38225611	20.0369
38225642	20.0369
38225722	20.0369
38225758	23.3867
38225866	21.569
38225942	21.569
38225947	21.569
38225987	21.569
38226020	21.569
38226094	21.569
38226095	21.569
38226098	21.569
38226114	21.569
38226163	21.569
38226166	21.569
38226226	21.569
38226261	21.569
38226345	21.569
38226359	21.569
38226368	21.569
38226369	21.569
38226412	21.569
38226466	21.569
38226467	21.569
38226510	21.569
38226552	21.569
38226610	21.569
38226642	21.569
38226699	22.2709
38226762	22.1305
38226767	22.0025
38226785	21.9483
38226796	21.7562
38226799	21.6576
38226875	21.6552
38226897	21.702
38226968	22.0714
38227168	22.1059
38227175	13
38227178	20.0148
38227179	12.069
38227216	12.1921
38227263	11.9409
38227288	11.8571
38227369	11.8571
38227439	11.9015
38227650	11.6946
38227663	11.6798
38227686	11.6798
38227693	11.6798
38227959	11.6798
38227994	11.7488
38228258	12.4458
38228705	12.2118
38228879	9.86453
38228934	10.5443
38229049	9.85961
38229137	9.9803
38229139	9.93842
38229262	9.9803
38229268	9.93842
38229303	9.93842
38229377	9.93842
38229597	10.4286
38229907	9.91133
38229985	10.1552
38230113	10.0714
38230114	10.0714
38230269	10.0714
38230349	10.0714
38230420	11.6232
38230547	3.07143
38230854	3.07143
38230961	9.133
38231094	8.37685
38231158	8.59113
38231177	8.14778
38231271	13.1823
38231439	11.8522
38231662	13.7833
38231679	13.5271
38231687	14.2833
38231692	14.3916
38231693	14.0296
38231695	14.3325
38231698	14.0567
38231701	13.9926
38231702	13.9286
38231705	14.0985
38231763	14.0493
38231791	16.1281
38232050	13.8227
38232088	12.0764
38232129	12.0296
38232194	12.0296
38232304	12.0296
38232426	12.0296
38232651	12.0296
38232657	13.665
38232658	13.8645
38233560	13.5099
38233564	12.0222
38233567	11.9852
38233680	12.4606
38234143	11.0025
38234166	11.0025
38234169	11.0025
38234428	11.0862
38234817	10.5813
38234871	10.9926
38235325	10.8645
38235392	10.8645
38235759	15.8571
38235794	10.0074
38235811	10.2512
38236080	9.40148
38236570	9.29557
38236648	9.37931
38236742	9.2266
38236858	9.52709
38236913	9.06897
38236921	9.20936
38237326	9.04433
38237520	8.83744
38237771	9.84729
38237915	7.41626
38237960	7.84975
38238079	7.52956
38238168	10.8325
38238367	10.6108
38238390	11.8571
38238812	11.3645
38238846	11.1749
38239956	11.0222
38239960	11.1133
38240026	11.9803
38240115	9.92611
38240173	9.91133
38240196	10.5887
38240224	10.0197
38240278	10.2808
38240662	10.702
38240663	10.1626
38241288	10.2044
38241343	11.8005
38241388	10.6379
38241439	10.5074
38241460	10.5296
38241875	11.7685
38242429	9.95567
38242430	6.88424
38242543	5.96798
38242619	5.93596
38242930	5.93596
38243170	6.11084
38243503	6.10345
38243665	6.06404
38243672	6.37685
38243703	4.57143
38244389	4.97537
38244398	4.6133
38244520	4.55172
38244528	5.23399
38244697	6.05911
38244819	5.62808
38245292	8.28325
38245579	4.92857
38245602	3.88424
38245834	3.64286
38245852	4.19458
38245984	4.2069
38245994	5.14778
38246224	4.55172
38246461	4.94089
38246560	6.29064
38246619	4.80296
38246657	4.73399
38246823	4.97783
38246834	4.7069
38246835	4.12069
38247393	4.19212
38247394	5.36453
38247446	8.96305
38247549	5.81281
38247727	5.84729
38247825	5.73153
38247894	5.85468
38247928	5.91379
38248335	5.76355
38248392	5.81773
38248639	6.52956
38248647	6.07143
38248664	4.73892
38248746	5.133
38248792	7.07635
38248808	6.62562
38249119	7.10345
38249208	6.8202
38249416	9.16995
38249635	8.61084
38249639	9.53448
38249646	9.16256
38249651	9.16256
38249653	9.16256
38249657	9.16256
38249676	9.79064
38250036	7.03695
38250361	6.85222
38250487	6.64532
38250560	6.64532
38250614	6.64532
38250864	6.75616
38250977	6.65025
38251019	6.68473
38251208	6.75616
38251444	6.64532
38251830	6.7069
38252018	10.5567
38252022	5.3202
38252147	5.31034
38252399	5.89163
38252592	5.28818
38252842	5.33251
38252993	5.867
38253000	5.2931
38253021	5.32759
38253297	5.36207
38253305	5.87192
38253363	5.3867
38253427	5.5
38253492	6.07389
38253613	5.42365
38253885	5.49754
38254127	5.48522
38255342	5.33251
38255343	5.33251
38255364	6
38255703	2.62808
38255829	2.41872
38255916	2.36946
38255972	2.60591
38256274	1.6798
38256855	2.63793
38257036	2.38177
38257314	2.133
38257934	3.26847
38258117	2.71675
38258149	2.81527
38258266	2.82266
38258325	3.70936
38258346	2.52709
38258531	2.35222
38258780	2.21429
38259080	4.73892
38259113	3.87685
38259115	3.56158
38259209	3.60591
38260026	3.53448
38260156	3.53448
38260296	3.53448
38260316	3.59606
38261163	3.59606
38261640	4.00985
38261905	3.66502
38262404	3.43842
38262531	3.6601
38262604	3.53202
38262860	6.57389
38262870	4.26108
38263020	5.367
38263180	3.94581
38263212	4.53202
38263402	4.79803
38263502	3.95567
38263574	4.02956
38263940	3.91626
38264317	3.91872
38264616	4.12808
38264663	3.6601
38264710	4.73399
38265061	4.5468
38265269	5.04926
38265626	4.51724
38265711	9.58621
38265873	8.61823
38266921	8.42365
38267083	8.47537
38267106	8.93842
38267449	8.94335
38267748	8.8202
38268300	8.78079
38268440	18.0345
38268446	11.5345
38268451	11.5345
38268455	11.5345
38268463	11.5345
38269027	11.6059
38269070	14.2488
38269094	12.702
38269577	11.9655
38269833	11.9606
38269849	11.9606
38270122	11.9606
38270657	11.9606
38270946	13.0443
38271423	10.6404
38272060	10.0197
38272098	10.0197
38272125	11.569
38272284	10.4975
38272563	10.4975
38272571	10.6133
38272841	11.1281
38272842	11.3374
38273196	10.734
38273203	10.6995
38273486	10.6453
38273676	10.7069
38275047	10.5837
38275738	13.6305
38275778	11.6724
38275805	11.6724
38275828	11.6724
38275833	11.6724
38275835	12.1823
38275973	12.5222
38275980	7.5936
38275987	6.74631
38275993	6.99754
38276175	6.94089
38276229	6.78079
38276415	6.94335
38276484	7.83251
38276512	4.16256
38276677	3.61576
38277274	3.20443
38277326	3.21921
38277543	3.16995
38277594	6.59113
38277602	4.46305
38277786	8.6798
38277927	7.12808
38277981	7.12808
38278202	7.12808
38278375	7.71921
38279140	7.48276
38279472	7.48276
38279489	7.61576
38279661	8.08867
38279667	10.9901
38280196	10.4507
38280610	10.5172
38280966	10.3842
38281085	10.3842
38281345	10.3842
38282002	10.3842
38282643	10.3842
38282925	10.3842
38283060	10.3842
38283472	10.3842
38283520	10.6995
38283585	10.33
38283877	5.83005
38283960	6.61823
38284057	5.13054
38284320	5.01724
38284543	5.08621
38284621	5.18966
38284936	4.99507
38285417	5.91133
38285581	1.52709
38285620	1.34483
38285694	1.59606
38285732	8.47291
38285738	9.95813
38285838	9.19951
38285946	9.37931
38285971	9.82266
38286389	9.97537
38287261	10.4113
38287425	8.39655
38287523	19.867
38287588	18.702
38287599	18.697
38287649	18.697
38287680	18.697
38287690	18.697
38288582	18.697
38289283	18.697
38289460	18.697
38289579	18.697
38289680	18.697
38289861	18.697
38289879	18.697
38290060	18.931
38290120	19.4606
38290230	19.6502
38290631	18.7365
38290720	18.6749
38290766	18.7438
38291037	18.6798
38291047	17.803
38291153	17.867
38291330	17.6823
38291341	17.7438
38291424	24.9631
38291864	14.564
38292068	14.564
38292295	14.564
38292349	15.0961
38292599	16.9212
38292820	14.4236
38293674	12.3079
38294269	11.3867
38294275	11.2291
38294407	11.6823
38294590	13.7143
38294676	12.5123
38294679	12.6749
38294857	12.5123
38295233	12.5123
38295308	12.5123
38295437	12.5123
38296007	12.5123
38296185	12.9039
38296431	11.931
38296722	11.931
38296841	12.0123
38296933	12.7143
38296941	10.5764
38297363	4.21182
38297880	5.64286
38298017	4.9064
38298458	4.89901
38298494	3.81527
38298498	2.12562
38298502	3.18719
38298651	2.78079
38298866	2.88916
38298894	3.48768
38299040	2.45074
38299829	3.72167
38300504	3.97537
38300570	3.85222
38300639	3.86946
38300703	4.73153
38300887	3.7734
38301966	4.21429
38302118	3.90887
38302285	8.9335
38302371	8.71429
38302705	9.15517
38302901	9.06897
38303385	9.12562
38303390	8.43596
38303400	8.25369
38303402	8.18227
38303404	8.38177
38303915	8.32266
38304359	8.2069
38304396	7.94828
38304547	12.0665
38304626	4.91379
38305433	4.77586
38305745	4.69458
38306056	4.75616
38306144	5.35714
38306443	3.76847
38307091	5.25369
38307106	2.80788
38307855	2.19458
38307882	2.31773
38308337	4.38424
38308453	2.56897
38308458	3.43103
38308471	2.55419
38308641	2.64286
38308932	3.80049
38309026	2.17488
38309356	1.57389
38309429	1.46552
38309968	1.46552
38310034	2.99015
38310325	1.68227
38310635	1.68227
38310822	4.00246
38311331	2.36207
38311530	2.70443
38312094	2.74138
38312118	2.78818
38312132	3.66749
38312149	2.16995
38312168	3.91872
38312215	3.50493
38312222	3.99015
38312408	3.50493
38313349	3.58128
38313470	3.29803
38313785	3.31773
38313842	6.81034
38313932	4.35714
38314010	4.34236
38314064	4.50985
38314145	4.42611
38314379	4.33498
38314562	4.27833
38314581	4.27833
38314710	4.27833
38314859	6.90148
38314894	2.58128
38314898	2.58128
38315132	2.58128
38315509	5.42365
38316394	3.76601
38316632	3.65025
38316784	3.5468
38316904	3.54187
38316980	3.52217
38316995	3.53202
38317003	3.85468
38317157	5.24631
38317194	2.133
38317452	3.1133
38317522	1.57389
38317692	2.02217
38318221	1.75123
38318458	1.82759
38318493	3.93596
38318581	2.63793
38318621	2.64286
38318654	2.50246
38318699	2.64286
38319280	3.46305
38319375	1.1798
38319414	0.965517
38319592	7.87438
38319707	8.6133
38319755	9.67488
38319935	9.2734
38320161	10.6059
38321104	10.0961
38321105	9.89901
38321159	9.53448
38321428	8.91379
38321456	8.55419
38321834	9.41872
38322079	9.65517
38322094	8.38177
38322193	7.71429
38322770	6.90887
38322823	6.56897
38322883	6.61576
38322928	6.59606
38323082	6.66995
38323120	6.65517
38323158	6.65517
38323224	6.97044
38323299	5.70443
38323314	5.14039
38323406	5.14039
38323426	5.14039
38323446	8.28571
38323524	7.06158
38323562	7.49261
38323608	7.18966
38323798	7.10837
38323809	7.34236
38323826	7.15764
38323997	6.96798
38324232	6.96059
38324237	7.16256
38324533	8.8867
38324572	6.35222
38324624	6.06404
38324764	8.70936
38324774	5.82512
38324809	6.9803
38324812	5.94828
38324813	7.75369
38324814	7.51232
38325268	7.27094
38325346	7.20443
38325394	6.58867
38325398	6.62562
38325429	5.12315
38325564	8.2069
38325666	7.09606
38325698	7.12069
38325752	9.0665
38325983	8.21429
38326028	8.17734
38326034	6.73892
38326046	6.47783
38326048	4.34729
38326064	3.89901
38326136	10.1897
38326148	9.13054
38326287	8.7931
38326455	8.57143
38326456	8.9335
38326828	9.70443
38326900	9.28325
38326901	9.20197
38327585	9.29803
38327655	9.5665
38327712	9.48768
38328217	8.48276
38328261	9.12069
38328271	9.88916
38328317	9.75616
38328318	10.3916
38328560	10.1059
38328814	10.8202
38329049	10.3768
38329217	9.41133
38329455	10.1281
38329616	9.56158
38329779	9.76601
38329922	9.88424
38329948	8.89163
38330302	8.05665
38330312	7.99261
38330787	7.97044
38330853	8.51232
38330859	7.97044
38331014	7.97044
38331100	9.53941
38331216	8.77094
38331238	8.98768
38331478	8.73153
38331609	8.83251
38331669	8.69704
38331724	8.71675
38332082	10.0665
38332288	8.21182
38332394	8.58621
38332793	9.16749
38332882	8.35714
38333107	10.4655
38333326	9.67488
38333331	9.90148
38333431	9.32512
38333527	9.24631
38333582	9.42118
38333676	9.23645
38333744	9.57882
38333866	8.42118
38334370	7.95074
38334445	10.6133
38334498	8.99507
38334583	9.00739
38334634	10.1527
38334690	9.50493
38335153	9.58621
38335350	9.46552
38335354	9.47537
38335378	9.77094
38335473	8.81773
38335618	5.06404
38335666	5.8202
38335831	5.20443
38336016	5.26847
38336059	4.83251
38336088	5.36207
38336223	6.03202
38336353	4.65517
38336398	4.64039
38336446	5.79803
38336523	5.1133
38336973	4.46305
38337667	5.6601
38337817	4.68966
38338141	4.45813
38338188	4.89901
38338315	5.42365
38338386	4.83744
38338492	5.19458
38338511	5.53448
38338567	5.03695
38338640	5.14286
38338901	5.28079
38339312	6.27094
38339563	4.65271
38339565	5.20197
38339918	4.92118
38340036	5.34975
38340172	4.39655
38340349	4.32266
38340370	5.27833
38340463	4.5468
38340773	5.07882
38340870	5.20443
38340925	4.70936
38340966	4.65517
38341012	5.36946
38341166	5.05172
38341312	4.98768
38341577	5.09852
38341671	4.65271
38341909	4.86946
38342387	5.16502
38342792	4.77833
38342796	4.69212
38342849	4.82512
38343258	4.57882
38343341	4.6601
38343423	5.22167
38343552	4.60345
38343571	5.0468
38343646	4.53202
38343964	4.58128
38344126	4.72414
38344171	5.00739
38344253	4.86207
38344409	5.28079
38344545	4.83005
38344662	5.21675
38344876	4.90394
38344881	5.24384
38344934	4.55911
38345039	4.44089
38345106	4.82759
38345209	5.2931
38345279	4.80296
38345283	5.95813
38345290	5.27586
38345300	5.23645
38345333	5.30788
38345367	5.6798
38345509	5.50246
38345528	4.62069
38345616	5.57635
38345908	4.55172
38346112	5
38346132	5
38346297	4.44828
38346325	5.25369
38346408	4.76108
38346734	5.633
38346768	5.24384
38346818	5.1133
38346836	6.39901
38346837	5.61823
38346897	5.21675
38347062	5.16749
38347244	5.16749
38347253	5.59852
38347410	5.12315
38347515	5.13547
38348171	6.26355
38348202	5.72167
38348216	5.18719
38348284	5.17488
38348697	5.18719
38348723	5.71429
38349028	5.50493
38349075	4.6133
38349297	4.73645
38349365	4.90394
38349404	4.79064
38349781	4.93842
38350147	4.46305
38350226	4.74384
38350423	5.31034
38350753	4.49261
38350795	4.65025
38350970	4.91379
38351327	4.64532
38351482	4.73153
38351759	4.39409
38351760	4.41379
38351920	5.6133
38352206	5.11823
38352458	4.93596
38352631	4.92611
38352663	4.82759
38352807	5.34483
38353034	4.88424
38353138	4.8867
38353180	4.47291
38353189	4.75369
38353639	5.01724
38354331	5.20197
38354586	4.72414
38354621	4.9064
38354776	5.0936
38354870	4.51478
38354937	4.21921
38355078	4.2931
38355106	4.50246
38355135	4.47044
38355183	4.37192
38355233	4.97783
38355379	5.22167
38355422	4.63793
38355641	4.62315
38355642	5.53695
38355884	4.9532
38355936	4.34729
38356047	4.56404
38356241	4.37931
38356469	4.39409
38356612	4.93842
38356786	4.83498
38356831	5.12315
38356846	5.26108
38356913	4.90394
38356964	4.99507
38356992	5.15025
38357105	5.83498
38357184	5.04926
38357289	4.85468
38357301	6.14286
38362019	5.88424
38362027	5.41626
38362049	5.83744
38362106	6.53695
38362135	5.32512
38362154	4.79064
38362159	4.62315
38362221	4.77094
38362251	4.9064
38362374	5.45074
38362438	5.5
38362470	5.4335
38362479	6.09606
38362650	5.23153
38362664	4.99507
38362780	5.33251
38362840	4.93842
38362865	4.91133
38362989	4.78818
38363074	4.6798
38363118	5.10591
38363132	5.07882
38363148	4.73399
38363161	4.86946
38363215	4.65025
38363227	5.12069
38363325	4.72167
38363356	5.32266
38363382	4.78818
38363406	4.86946
38363537	5.17734
38363562	4.78571
38363568	4.78571
38363763	4.78571
38363811	5.37192
38364129	5.98522
38364235	5.10099
38364287	5.26601
38364351	7.21921
38364428	5.86453
38364437	5.61576
38364503	5.21675
38364618	5.16502
38364713	5.16502
38364888	5.42857
38365177	5.78818
38365279	5.36946
38365382	5.60837
38365550	5.867
38365611	5.80542
38365765	5.21429
38365778	7.10099
38365964	5.3399
38366443	5.47044
38366452	5.9335
38366453	5.5468
38367153	5.39655
38367267	5.88916
38367346	4.68473
38367452	4.7266
38367454	4.82512
38367521	5.02463
38368195	6.11084
38368251	3.32266
38368657	3.30049
38368742	5.29064
38368820	3.85961
38369255	6.35222
38369491	4.91133
38370049	5.10099
38370099	5.60345
38370153	6.36207
38370684	4.47044
38371233	4.08374
38371521	4.89655
38371694	4.57882
38371908	5.41626
38372237	4.24631
38372312	5.99754
38372640	4.00493
38373005	4.22414
38373461	6.00739
38373623	4.58128
38373628	5.09113
38374103	4.30049
38374139	5.05911
38374281	4.71675
38374289	3.69951
38374296	7.02956
38374494	6.28079
38374656	6.35714
38374662	6.62808
38375202	6.00493
38375244	7.07389
38375270	7.74877
38375723	8.78325
38375846	7.33005
38375973	4.83744
38376025	4.91133
38376043	4.92611
38376130	4.84729
38376202	4.55665
38376359	5.16256
38376428	4.59606
38376763	4.38424
38376774	5.08128
38376825	4.70197
38377405	3.0665
38377499	2.92118
38377502	3.2266
38377537	3.13793
38377546	3.10837
38377851	4.09606
38378394	4.6798
38378458	3.7734
38378675	3.83744
38379471	5.35468
38379974	4.0665
38379977	3.28079
38379980	4.39655
38379983	2.75369
38379986	2.94089
38379989	5.87438
38380121	4.95813
38380187	4.80788
38380267	5.36946
38380494	5.14286
38381124	8.14532
38381199	5.40148
38381268	5.52463
38381947	5.27586
38382105	5.23645
38382382	4.72167
38382425	5.11084
38382625	2.87192
38383126	2.74384
38383616	1.44581
38383690	1.30788
38383718	2.03941
38383875	1.99754
38383906	1.33498
38384263	1.41626
38384286	3.20936
38384346	1.70936
38384506	1.8399
38384529	1.83744
38384582	2.42857
38384659	1.70443
38384665	1.42365
38385210	1.80542
38385228	1.62808
38385346	1.61576
38385436	1.9532
38385451	2.35222
38385556	1.71182
38385768	1.64532
38386487	1.72414
38386498	1.82266
38386770	2.29803
38386929	1.89409
38386970	3.38424
38387033	2.92118
38387034	2.20197
38387401	3.38916
38387440	2.31773
38387520	2.7931
38387521	1.53448
38387527	1.62315
38387621	1.57389
38387765	5.09606
38388894	4.25862
38388897	3.26847
38388898	2.8202
38388901	2.54926
38388904	2.47291
38389125	2.40148
38389153	2.53202
38389311	0.901478
38389502	0.79064
38389905	1.61823
38390219	1
38390306	1.81527
38390441	1.53695
38390475	1.26355
38390630	1.66502
38390647	1.7734
38390903	1.32759
38390908	1.52463
38391159	1.31527
38391592	2.09606
38392210	0.926108
38392215	0.970443
38392457	3.54187
38392463	3.53448
38392857	2.867
38392931	2.77586
38392970	4.11084
38393063	2.89901
38393264	3.21675
38394241	4.66502
38394270	3.19951
38394847	3.33744
38394849	3.02956
38395046	3.49261
38395047	1.9803
38395239	2.29064
38395293	1.50493
38395334	2.36946
38395339	1.5
38395618	1.52217
38395834	1.50739
38396081	1.5
38396180	1.46798
38396256	3.50985
38396380	2.94828
38396459	3.31281
38396547	4.32266
38396756	4.25862
38397061	2.99015
38397229	2.97783
38397327	3.66502
38397535	1.70197
38397640	1.36946
38398081	1.4803
38398265	1.58621
38399067	1.28571
38399292	2.08374
38399331	1.53941
38399541	1.80049
38399706	2.15271
38399945	1.90394
38400600	1.36453
38400762	1.36453
38400818	1.4064
38400885	1.38424
38400901	2.3202
38401106	6.34975
38401289	5.82759
38401571	6.31034
38401835	5.97783
38402057	6.75123
38402076	6.62808
38402272	6.3867
38402302	6.3867
38402429	6.3867
38402747	6.3867
38403184	8.22167
38403207	1.85961
38403730	2.12069
38404129	2.03941
38404170	2.24877
38404336	1.47291
38404767	1.5197
38405001	1.4803
38405754	1.35468
38405856	1.57635
38406035	1.53202
38406137	1.46059
38406146	1.90148
38406282	2.1798
38406293	1.41133
38406583	0.874384
38406672	2.08621
38406730	1.02217
38406920	1.44335
38407433	1.39409
38407437	1.24384
38407446	1.54433
38407605	1.23153
38407737	1.32512
38407823	1.22167
38407853	2.50739
38407897	1.29803
38407965	1.47783
38407975	1.7266
38408310	1.81527
38408422	2.06158
38408487	1.35714
38408771	1.32512
38408788	2.03941
38408804	1.10345
38409051	1.13054
38409120	2.23399
38409123	1.67241
38409162	2.633
38409223	6.55665
38409794	5.52463
38409957	5.64778
38409985	5.57882
38410047	5.57882
38410052	5.29803
38410054	5.26355
38410224	8.14286
38411027	3.60099
38411134	4.01724
38411590	5.367
38412190	2.66502
38413009	2.66995
38413016	7.73399
38413039	5.43596
38413138	5.50985
38413144	5.43596
38413231	5.81527
38413504	5.4064
38414512	5.80542
38414654	6.80296
38414739	2.82266
38415078	2.90148
38415176	3.02956
38415373	3.72906
38415472	5.54187
38415656	4.73399
38415709	4.89655
38415750	5.14778
38416251	4.88916
38416313	4.62069
38416421	7.89409
38416478	4.20936
38416624	4.10591
38417413	4.10591
38417436	4.10591
38417525	4.2734
38417543	7.03941
38417648	2.80296
38417900	2.99261
38417995	4.71182
38418094	3.25862
38418102	3.12069
38418178	7.61823
38418329	6.32759
38418330	7.74877
38418346	7.35714
38418585	9.14532
38418609	8.62315
38418689	8.26847
38418690	8.17488
38418768	9.99507
38418821	7.15517
38418838	7.48768
38418856	7.67734
38418873	6.83498
38418891	7.43596
38418908	6.14532
38419378	6.21921
38419414	6.24877
38419892	6.04433
38419969	5.91872
38420268	6.51724
38420368	3.42118
38420459	2.64039
38420639	2.53202
38420764	3.22167
38420878	2.30049
38420971	2.33744
38421030	2.18966
38421213	4.2069
38421462	3.19458
38421518	2.633
38421578	2.65025
38421893	4.03941
38422279	2.07389
38422522	2.15517
38422610	2.94828
38422787	2.82759
38422831	3.55665
38422846	2.69704
38422962	3.31034
38422992	3.14039
38423271	7.32512
38423405	6.81773
38423414	6.71921
38423447	6.72414
38423451	6.72167
38423558	6.97291
38423576	6.16256
38423585	6.23892
38423601	6.27833
38423644	8.3867
38423686	4.21921
38424007	6.85468
38424156	5.21675
38424369	5.20197
38424409	5.20197
38424419	5.33005
38424420	5.27833
38424517	9.28818
38424582	5.30542
38424717	5.49507
38425130	5.56897
38425180	5.51232
38425492	5.49015
38425680	5.47783
38425752	7.06158
38425780	3.48768
38425794	4.66502
38425829	3.47783
38425979	9.79803
38426091	8.63054
38426230	8.87192
38426368	8.72414
38426510	9.0936
38426528	9.03202
38426534	9.03202
38426603	9.03202
38426658	9.42611
38426721	9.29557
38426812	9.01232
38426820	8.99261
38426833	11.6823
38426897	3.98522
38427166	3.76108
38427236	5.41133
38427340	3.41872
38428143	3.31773
38428161	7.75862
38428233	6.14532
38428367	16.0222
38428582	14.3768
38428649	14.4212
38428751	14.2463
38428903	14.2783
38428928	14.2512
38429341	14.5394
38429432	15.032
38429493	14.8522
38429672	14.9778
38429839	15.0985
38430081	14.6601
38430546	14.601
38430578	14.67
38431904	15.0936
38431908	14.9039
38431910	12.8818
38431919	12.9581
38432234	13.1847
38432382	15.8916
38432433	6.31034
38432496	6.45813
38432517	6.31281
38432518	6.51232
38432574	19.5148
38432589	16.3793
38432611	16.4581
38432637	16.399
38432717	17.5468
38432985	16.569
38433253	16.7488
38433260	16.3498
38433277	16.3498
38433279	16.3498
38433285	16.3498
38433293	18.7241
38433321	17.4901
38433328	17.3645
38433335	18.133
38433352	18.7537
38433659	18.9483
38433720	18.0172
38433726	17.7734
38433728	18.1478
38433829	18.3079
38433883	16.9483
38433884	16.101
38433913	16.1946
38433922	8.53202
38433926	8.49754
38433929	12.17
38435027	12.335
38435114	12.4236
38435491	12.6798
38435495	11.8498
38435497	11.8498
38435549	11.8498
38435550	11.8498
38435553	11.8498
38440611	12.5369
38440628	5.60345
38440690	5.2069
38440711	5.19704
38440713	4.78325
38440714	5.70936
38440752	4.29064
38440758	4.2266
38441033	4.11823
38441068	4.19704
38441069	4.25862
38441116	4.12562
38441120	4.14286
38441415	5.04433
38441493	6.03448
38441674	3.07882
38441732	3.32512
38441846	3.00246
38441849	3.26108
38441933	3.82266
38442159	2.95567
38442454	1.81773
38442464	3.33744
38442466	4.14286
38442616	3.82759
38442624	4.02463
38442627	3.11823
38442635	2.91626
38442636	2.75123
38442689	4.65271
38442901	4.04187
38442942	3.42118
38442965	3.51724
38442967	3.31773
38443350	3.12562
38444033	3.4335
38444131	3.91872
38444162	3.25369
38444348	2.40394
38444375	2.34483
38444413	2.64039
38444438	3.24384
38444504	1.81034
38444512	5.15025
38445102	4.49507
38445344	3.88916
38445452	4.72167
38445454	3.38177
38445465	4.19458
38445615	4.81773
38445638	4.53448
38445645	4.51724
38445648	4.51724
38445655	4.90887
38445670	4.87192
38445672	4.87192
38445678	4.87192
38445679	4.87192
38445683	4.87192
38445684	4.87192
38445689	5.18473
38445690	4.5468
38445692	4.10099
38445697	4.17241
38445714	4.44089
38445767	2.45074
38445814	3.01724
38445899	2.47291
38445919	4.12315
38446348	4.67241
38446521	4.22414
38446523	4.19951
38446757	4.13547
38446827	4.13547
38446849	6.71429
38447256	2.41872
38447303	2.47537
38447604	3.21182
38447617	1.5936
38447626	1.68227
38447895	2.76601
38447919	2.23153
38448615	2.02463
38448659	2.2266
38448834	2.46798
38449051	2.20936
38449082	5.82266
38449153	3.29803
38449165	3.29803
38449166	3.29803
38449167	3.32512
38449239	3.96059
38449245	2.41872
38449332	3.00739
38449371	1.55419
38449419	1.60345
38449543	1.45813
38449677	3.4532
38449905	2.22414
38450391	1.52709
38450420	1.66502
38450660	2.7266
38450794	2.26355
38451468	3.67734
38451503	1.97537
38451505	1.85222
38451513	2.81281
38451519	1.88177
38451521	1.1798
38451523	1.8399
38451670	3.53448
38451950	2.13054
38452115	2.2266
38452609	2.19704
38453081	3.17488
38453301	1.81773
38453341	1.76108
38453523	1.6798
38453527	1.62562
38453727	1.5468
38453746	1.54926
38453891	2.55665
38454014	5.29557
38454134	5.07143
38454321	5.34236
38454660	5.77833
38454732	5.55172
38454736	5.45074
38454860	5.62562
38454889	6.02463
38455125	5.57882
38455628	4.91379
38455784	4.99507
38455856	5.13547
38455874	5.04926
38455905	4.99015
38456034	6.22414
38456572	5
38456825	2.93842
38457453	3.10591
38457694	3.28079
38457812	6.4064
38457861	3.86453
38458213	3.81281
38458485	4.48768
38458691	3.1601
38458809	2.99015
38458810	4.40148
38458838	3.05419
38459020	3.11084
38459059	3.65517
38459953	3.71429
38460047	3.4803
38460203	4.28571
38460212	3.16502
38460364	2.87931
38460445	3.27586
38460469	2.94828
38460527	2.66502
38460532	2.73399
38460737	2.72906
38460838	2.67734
38460849	3.10099
38460959	2.88177
38461103	4.91133
38461114	3.15025
38461477	7.93596
38461532	7.5
38461599	7.15517
38461669	7.21182
38461674	7.22167
38461784	8.59113
38461831	7.21429
38461853	7.70197
38461857	7.26847
38461869	7.50493
38461871	6.91133
38461930	8.14532
38461934	7.28571
38461992	8.08128
38462170	4.31034
38462618	3.867
38462626	5.38916
38462767	5.65517
38462778	6.5665
38462942	6.04187
38463110	6.16256
38463283	11.899
38463295	10.1207
38463297	10.564
38463299	10.4409
38463323	10.7537
38463354	10.3818
38463356	10.4901
38463363	11.0714
38463369	8.22414
38463380	8.44335
38463385	7.8202
38463466	8.02956
38463477	8.29803
38463910	8.75369
38464513	7.85468
38464673	7.80542
38464816	7.83744
38465891	8.33744
38465918	7.87192
38466157	7.86946
38466638	8.27833
38466778	8.08867
38467091	8.68227
38467106	5.64286
38467156	5.77586
38467234	5.79064
38467403	5.59852
38467452	6.46552
38467901	5.77094
38467902	5.59606
38467984	7.63547
38467988	6.88177
38468363	6.81281
38468416	6.9532
38468735	6.81527
38469061	6.80542
38469127	7.94581
38469164	7.3202
38469222	7.58128
38469501	7.30296
38469548	7.95567
38469801	6.86207
38469834	8.19704
38470071	6.7931
38471835	6.09606
38471889	6.35468
38472155	7.13793
38472284	6.54926
38472351	7.62808
38472634	6.43842
38472640	6.25862
38472970	9.633
38473047	9.21675
38473181	8.28571
38473292	8.22167
38473348	8.23892
38473375	8.79803
38473435	7.76355
38473467	7.633
38473501	7.75123
38473602	7.83498
38473844	8.28571
38474283	7.66256
38474292	8.5936
38474365	7.78571
38474366	7.75369
38474449	8.21921
38474570	8.33744
38474826	7.87931
38475251	7.92611
38475288	8.25616
38475332	5.9335
38475370	5.65764
38475377	5.55419
38475666	6.25369
38475712	6.69212
38475837	6.0468
38475883	6.27586
38475971	7.72906
38476083	6.10591
38476584	6.96305
38476686	5.74138
38477132	7.10345
38477445	6.6133
38477861	6.69704
38477893	7.98522
38478013	7.39409
38478474	7.31527
38478527	7.49015
38478624	8.39655
38478645	6.12808
38478789	7.86946
38479222	6.76355
38479282	7.19951
38479296	6.63547
38479415	8.67488
38479721	14.2094
38480177	13.5246
38480368	13.6158
38480421	13.7414
38480598	13.8842
38480916	13.6946
38481072	13.6946
38481106	14.0074
38481226	13.6946
38481278	14.2635
38481326	13.7069
38481361	13.7069
38481439	14.5074
38481472	13.1626
38481546	17.0468
38481618	10.4015
38481628	10.4015
38481751	10.8128
38481752	10.2931
38481833	10.3645
38482383	13.101
38482583	7.91626
38482701	8.13793
38483028	7.66256
38483725	7.95567
38483942	10.6626
38484154	7.73399
38484259	11.4483
38484328	9.5665
38484455	9.63547
38484847	10.1355
38485025	10.5345
38485152	7.52217
38485402	7.38916
38485661	11.4951
38487625	9.99754
38487643	8.47291
38487644	8.86453
38487647	8.9532
38487650	8.41872
38487653	9.85222
38487656	10.2217
38487848	9.9064
38487979	10.1946
38487980	9.87438
38488173	9.93842
38488196	9.81281
38488388	12.33
38488894	7.08621
38489056	8.09113
38489285	6.64532
38489300	8.4335
38489474	4.75369
38489488	4.75369
38489509	6.16256
38489579	4.75369
38489596	6.10591
38489944	6.38177
38490234	5.8202
38490259	5.67488
38490287	5.5197
38490381	4.8867
38490668	7.30788
38490734	4.65025
38490864	5.53941
38491008	5.29803
38491825	5.83251
38491870	13.335
38492359	12.5665
38492417	13.2094
38492609	13.5345
38492692	13.0517
38492895	14.1626
38493325	13.6601
38493434	13.6601
38493531	13.6601
38493631	13.6601
38493971	18.9039
38493997	13.7857
38494089	15.3744
38494360	14.3276
38494447	15.5271
38494780	14.5222
38494834	14.0148
38494844	14.3448
38494855	14.5369
38494897	13.7956
38495313	14.1872
38495857	22.8719
38495868	17.7118
38496052	17.6453
38496073	17.5123
38496153	17.5123
38496230	17.5123
38496265	17.5123
38496337	17.5123
38496358	17.5123
38496445	17.5123
38496669	17.5123
38496730	17.1034
38496853	17.0394
38496953	17.17
38496954	16.5345
38497337	18.9951
38497370	10.6034
38497371	10.5
38497792	10.7512
38497933	11.6552
38498001	10.4778
38498036	7.37685
38498110	7.31281
38498126	10.5517
38498131	8.58621
38498341	8.50246
38498660	8.47291
38498679	8.47291
38498680	8.47291
38498743	9.16256
38499235	6.69951
38499300	6.62808
38499443	7.83744
38499683	7.12069
38499712	7.51478
38499874	11.9557
38499971	7.55911
38500127	7.52956
38500199	7.29803
38500251	7.29803
38500326	7.29803
38500327	7.29803
38500341	7.29803
38500346	7.29803
38500410	7.29803
38500439	7.29803
38500481	7.29803
38500551	7.29803
38500586	7.29803
38500635	7.29803
38500754	7.29803
38500846	7.29803
38501027	7.47537
38501267	6.96798
38501287	6.96798
38501295	6.96798
38501296	7.10345
38501307	7.06404
38501322	7.12562
38501356	7.08374
38501431	7.22167
38501484	7.22414
38501559	9.87685
38501605	6.14286
38501606	5.96798
38501628	5.96798
38501636	5.96798
38501837	5.96798
38501894	5.96798
38502170	5.96798
38502250	5.96798
38502305	6.78079
38502324	6.05665
38502412	5.6798
38502485	6.28571
38502591	5.64778
38502740	5.6798
38502862	5.58867
38502893	5.61823
38503053	5.68473
38503419	5.70936
38503718	6.40887
38503771	6.43103
38503823	4.04433
38503854	4.1601
38503884	4.74138
38503918	5.85961
38503929	5.41379
38504030	4.82759
38504034	4.61576
38504048	4.69951
38504659	7.43596
38504891	5.85468
38504910	5.37438
38504919	6.81527
38505273	6.46059
38505349	7.64039
38505618	6.30542
38505683	6.10099
38505832	5.85468
38505973	5.48276
38506006	5.41626
38506053	5.44828
38506299	5.35714
38506369	5.35714
38506638	5.30788
38506683	4.98522
38506697	5.06897
38506810	4.72167
38506840	5.21675
38507263	4.88916
38507320	4.92857
38507388	4.8399
38507599	4.86946
38507602	5.78818
38508364	5.38424
38508400	5.57635
38508486	7.05419
38508514	4.52217
38508516	3.2266
38508518	2.78571
38508530	2.88177
38508999	2.88177
38509000	2.16995
38509264	2.80542
38509416	2.22906
38510006	2.15764
38510031	2.76108
38510531	3.26355
38510775	2.4803
38510790	2.42611
38511364	5.36453
38511466	3.25616
38511700	3.36207
38511850	3.9532
38511895	2.92611
38512171	2.92365
38512173	3
38512372	3.04433
38512386	2.99015
38512404	3.58374
38512467	3.37438
38512580	3.4532
38512583	2.71921
38512584	3.01232
38512700	3.29064
38512946	2.97537
38512968	3.92118
38513075	3.96305
38513119	4.12808
38517672	2.6798
38517674	2.70443
38517766	2.85222
38517814	3.86946
38517817	3.2069
38517845	3.2069
38517854	2.9532
38517864	3.07143
38517891	3.7734
38517950	1.92365
38517951	1.67734
38517968	1.65764
38518054	4.19458
38518759	3.29557
38518806	3.89655
38518898	7.14532
38519135	5.98768
38519147	6.06158
38519630	6.44089
38519807	6.0936
38519811	5.70197
38519872	6.08128
38520763	6.00493
38520979	7.02709
38521222	6.60099
38521351	6.63054
38521415	7.54926
38521420	7.14039
38521542	7.07389
38522136	7.05172
38522302	8.25369
38522912	7.27833
38522927	7.04926
38522971	7.44335
38523284	7.36946
38523411	11.7069
38523555	11.0246
38523556	10.4655
38523594	10.5961
38523632	9.47537
38523635	9.53695
38523637	9.35222
38523652	9.35222
38523656	9.76108
38524339	12.3621
38524454	8.03941
38524458	5.97044
38525127	5.97044
38525275	6.5468
38525373	6.1601
38525573	6.0936
38525981	5.03695
38526262	5.07635
38526810	5.00739
38526860	5.14532
38527210	6.72414
38527440	5.45813
38528007	5.81281
38528190	6.13547
38528352	6.24631
38528446	5.19704
38529041	11.7315
38529099	9.46059
38529739	9.61084
38529792	9.71921
38529808	9.18719
38529880	8.73399
38529991	8.71429
38530075	8.71429
38531361	8.71429
38531384	10.1552
38531488	9.91872
38531526	9.85714
38531947	9.96305
38532747	10.3793
38533326	11.2833
38533457	9.25369
38533611	11.1823
38533721	9.867
38534098	9.90394
38534297	11.3153
38535499	11.4409
38535520	10.4828
38535715	11.4015
38535764	11.0813
38535806	20.8596
38535880	23.5936
38535899	23.1453
38535904	22.5099
38535954	24.3374
38535959	25.2734
38535970	24.8867
38535984	25.8645
38535992	25.8005
38535996	25.8005
38536000	25.8005
38536011	25.8005
38536012	26.3645
38536053	27.5542
38536156	26.7635
38536159	26.7635
38536160	26.7635
38536161	26.7635
38536166	26.83
38536167	25.6921
38536170	25.6921
38536176	25.6921
38536185	25.6921
38536204	25.7562
38536210	25.1823
38536262	25.7512
38536292	23.4212
38536293	23.7611
38536304	23.9483
38536311	24.702
38536321	21.5714
38536330	21.697
38536336	21.633
38536693	21.697
38536788	19.3448
38536859	5.75616
38537087	4.48276
38537246	4.83744
38537408	2.30788
38537409	2.77094
38537510	3.39409
38537544	2.59113
38537841	3.11823
38538009	2.68227
38538011	2.55911
38539003	2.58867
38539165	3.19704
38539249	2.47044
38539452	2.42365
38540175	5.96798
38540319	17.2365
38540705	15.9433
38540847	15.9015
38540900	16.3621
38541627	15.7759
38542267	15.7759
38542694	20.7488
38542840	19.5542
38543185	19.8251
38543285	19.6872
38543343	19.6872
38543371	20.8325
38543535	20.1601
38543634	20.3522
38543637	19.6946
38543638	19.6305
38543642	19.6305
38543643	19.6305
38543649	19.6305
38543653	19.6305
38543656	19.6305
38543671	19.6305
38543696	19.6946
38543697	18.8621
38543723	19.6552
38543731	13.133
38543737	13.0813
38543739	13.3744
38543741	14.4458
38543765	14.1379
38543766	14.1379
38543773	14.665
38544646	15.2537
38544647	8.88177
38544919	8.39409
38545061	8.17734
38545200	9.46798
38545204	5.22906
38545209	5.67488
38545210	4.42118
38545221	5.46305
38545240	4.93103
38545241	4.54926
38545282	10.4433
38545284	8.8202
38545546	9.7266
38546096	10.1084
38546285	10.4631
38547379	11.4655
38547551	10.9975
38547870	10.9975
38548865	11.197
38548914	10.569
38549181	10.5049
38549397	10.6823
38549614	11.1798
38549885	9.33498
38550011	12.4064
38550044	12.2833
38550091	10.1995
38550190	10.1946
38550958	10.9828
38551234	10.431
38551655	11.6133
38551728	11.6798
38551781	11.2586
38551820	11.7167
38551859	11.7217
38551871	11.1281
38552177	11.1281
38552214	11.1281
38552253	11.1281
38552266	11.1379
38552427	12.4926
38552441	7.24138
38552817	5.69704
38552843	5.19951
38552949	5.18719
38553035	6.68473
38553205	4.48276
38553271	5.53695
38553425	4.90394
38553448	4.77833
38553826	5.9064
38553882	4.72167
38554307	5.25862
38554382	4.71921
38554635	6.81527
38554906	6.2069
38554968	5.91379
38555202	5.85468
38555235	5.86453
38555507	6.42365
38555880	3.60591
38556150	2.98276
38556231	2.9532
38556301	2.78079
38556422	3.35961
38556487	2.86946
38556617	3.05419
38556804	2.85222
38556834	2.82759
38556997	3.02217
38557106	3.35222
38557443	2.73892
38557551	4.40394
38557626	3.47291
38557687	3.62808
38557750	4.00739
38557919	3.8202
38557943	4.3202
38558105	4.79803
38558154	4.87438
38558342	4.58128
38558452	5.89901
38558516	4.45813
38558556	4.60837
38558645	5.88916
38559032	4.633
38559046	4.44828
38559133	6.79803
38559159	4.11823
38559384	4.19212
38559457	5.61084
38559461	4.15271
38559470	4.02709
38559489	5.50739
38559618	5
38559632	4.72167
38559640	6.33498
38559726	4.5
38559806	5.5
38559942	3.62069
38560330	4.13547
38560601	3.82266
38560725	3.81281
38560854	3.89901
38560934	6.45567
38561227	5.77833
38561451	5.76355
38561548	5.76355
38561571	5.93596
38561606	5.70936
38561626	6.97044
38561674	5.51232
38561714	2.52463
38561723	2.48276
38561764	3.73645
38561797	2.13547
38561981	3.03448
38562301	2.03941
38562343	2.65025
38562419	1.97537
38562581	2.79803
38562615	1.59113
38562626	1.83005
38562754	3.54926
38562817	3.00985
38562892	6.9803
38563119	5.71921
38563317	6.23153
38563334	6.16995
38563340	6.24877
38563363	6.43103
38563420	5.93103
38563429	5.62562
38563431	10.0714
38563433	5.50493
38563563	5.96059
38563566	5.83251
38563568	5.36453
38563689	7.5936
38563717	3.12069
38563724	3.00739
38563797	6.19704
38563860	3.21675
38563866	3.43842
38563897	3.36453
38563901	5.3399
38563903	3.90394
38563991	7.67488
38564015	5.13054
38564026	5.3399
38564028	6.03695
38564033	7.02956
38564042	6.11084
38564124	6.32759
38564133	7.07635
38564160	6.26355
38564165	5.63054
38564169	5.33498
38564209	5.15025
38564218	5.23645
38564240	7.5936
38564243	2.64039
38564281	2.11576
38564287	4.99507
38564310	3.58128
38564339	4.70443
38564352	5.38916
38564353	10.3818
38564361	10.1552
38564456	9.76601
38564458	9.76601
38564474	10.7094
38564477	12.2906
38564506	12.5443
38564548	12.3424
38564558	12.5
38564561	12.367
38564567	11.8399
38564568	11.7734
38564573	11.7069
38564583	11.8399
38564724	12.4138
38564750	8.23399
38564769	8.18227
38564772	9.6133
38564792	11.1626
38564793	7.84975
38564807	7.73399
38564809	7.86453
38564830	8.52956
38564839	8.62315
38564843	9.19212
38564948	8.27833
38565013	8.26601
38565090	6.2931
38565092	8.57882
38565095	8.1601
38565108	10.2192
38565126	8.99261
38565135	8.81281
38565136	8.68966
38565158	8.95813
38565170	9.02956
38565189	7.34236
38565190	6.96798
38565196	14.0443
38565198	9.14286
38565199	9.84975
38565200	9.52956
38565244	10.5443
38565245	10.1404
38565250	10.9163
38565253	10.2365
38565268	10.9532
38565276	13.4212
38565285	12.9557
38565323	12.468
38565324	12.2857
38565334	12.234
38565340	11.4606
38565353	13.9532
38565367	11.0813
38565388	10.9138
38565390	10.1946
38565441	15.0271
38565472	11.936
38565473	12.0616
38565831	12.5099
38565885	11.7709
38565887	11.5345
38565892	11.5345
38566033	11.5739
38566069	10.4951
38566123	10.1158
38566201	17.8818
38566338	14.2192
38566444	13.4631
38566698	13.6034
38566837	14.5739
38566852	14.0567
38566881	14.9975
38567062	14.8054
38567067	14.4507
38567069	14.7709
38567085	14.8374
38567095	13.7537
38567125	13.7537
38567126	12.7044
38567128	12.9409
38567142	12.7414
38567146	12.4803
38567156	13.2783
38567158	12.0837
38567166	15.1207
38567172	9.25616
38567179	9.05911
38567181	9.67734
38567183	9.66749
38567231	9.83744
38567289	8.56404
38567608	8.49261
38567697	8.55911
38567941	8.5936
38568899	7.30788
38568902	5.65025
38568907	5.23399
38568914	5.34236
38568931	5.69212
38568932	4.53695
38569025	3.95074
38569041	4.21429
38569074	3.30049
38569085	3.16749
38569088	5.07143
38569098	1.93103
38569100	2.92118
38569109	2.04187
38569119	2.20197
38569129	2.48276
38569130	3.10099
38569132	3.33005
38569155	3.40148
38569159	3.1133
38569176	3.55665
38569177	3.8867
38569181	3.40394
38569184	3.4803
38569189	3.70936
38569197	2.95074
38569201	2.96305
38569216	4.54926
38569233	2.72906
38569234	2.367
38569236	2.44828
38569239	2.9532
38569240	2.47783
38569248	2.36207
38569249	2.30788
38569254	2.30788
38569258	2.30788
38569266	2.47044
38569267	2.33251
38569268	2.11084
38569274	2.34236
38569282	1.49261
38569283	2.02217
38569286	1.94828
38569298	2.04433
38569327	2.39655
38569337	1.52709
38569338	1.69458
38569343	1.62069
38569344	1.54926
38569353	1.50739
38569357	1.93596
38569368	1.56158
38569371	1.76601
38569379	1.78079
38569382	1.43103
38569397	1.54926
38569417	1.3399
38569418	1.69951
38569423	2.05172
38569476	1.96305
38569477	1.9803
38569489	1.68473
38569491	1.64039
38569498	1.64039
38569500	2.58374
38569515	2.91626
38569522	3.30049
38569530	3.17488
38569533	5.90148
38569562	5.92857
38569564	14.0714
38569574	11.1182
38569585	11.1182
38569589	11.1823
38569594	11.1182
38569595	11.1182
38569627	11.3498
38569628	10.3842
38569633	13.5542
38569662	13.0665
38569674	13.197
38569679	12.4015
38569680	12.3473
38569694	12.2931
38569699	12.8177
38569712	12.5862
38569717	12.867
38569733	13.0296
38569752	13.1355
38570037	13.3966
38570214	12.8941
38570239	11.2438
38570242	9.30049
38570261	12.4951
38570266	10.8079
38570363	9.99015
38570379	10.3227
38570380	9.75862
38570649	9.87931
38570812	9.99754
38571022	9.5665
38571672	11.5099
38571847	6.7931
38571848	6.87931
38572339	8.35961
38572625	6.80049
38572892	8.26108
38572942	6.73399
38573195	7.04926
38573430	10.0074
38573500	7.9803
38573585	8.03448
38573588	8.28818
38573692	7.78325
38573878	10.202
38573953	7.32512
38573991	7.11823
38573993	7.26847
38574052	8.96059
38574072	6.99507
38574159	10.9754
38574219	6.46305
38574241	6.52463
38574272	9.43842
38574279	7.27833
38574309	7.50739
38574348	7.28325
38574372	7.18227
38574776	8.63793
38574892	10.2956
38575333	10
38575417	9.89163
38575572	9.8867
38575647	9.74138
38575706	9.84729
38575870	9.89901
38575991	14.4729
38576179	10.0419
38576744	10.5714
38577093	10.83
38577097	10.7734
38577164	10.835
38577184	10.4655
38577336	10.4655
38577357	14.4803
38577557	9.53202
38577636	9.59606
38577773	9.53695
38577933	7.29064
38578089	7.30296
38578548	7.80296
38578750	6.38916
38579079	9.63793
38579190	9
38579197	9.15517
38579352	8.97537
38579514	9.10591
38579520	9.03941
38579523	9
38579850	12.165
38579970	7.70936
38580153	7.68473
38580159	7.87931
38580251	7.73892
38580672	8.67734
38580799	7.39409
38580824	6.71921
38580870	10.4507
38581017	6.00493
38581043	5.8399
38581078	5.7931
38581518	5.89163
38581601	6.8202
38581863	6.4532
38581880	5.86946
38582198	6.25369
38582449	5.96552
38582844	6.2931
38582974	5.8202
38583094	7.19951
38583234	4.0468
38583239	5.03695
38583657	4.4064
38583664	4.72906
38583983	3.77586
38584033	3.75369
38584176	5.3867
38584844	5.36207
38584856	3.62315
38584861	2.96798
38584864	4.0936
38585438	3.9803
38585485	3.77094
38585609	2.45813
38585961	3.52709
38585989	2.75369
38586215	8.37931
38586288	7.3202
38586409	7.2931
38586593	8.56158
38586755	8.41872
38586828	8.17241
38586997	8.07882
38587153	8.63054
38587154	5.84483
38587186	5.99261
38587294	8.85714
38587394	7.93596
38587412	9.30542
38587451	9.00985
38587496	8.92365
38587580	8.80788
38587626	8.84236
38587684	9.39901
38587728	8.29064
38587906	7.70936
38588359	7.48768
38588365	7.45074
38588392	13.431
38588411	11.1921
38588420	11.7783
38588421	11.2291
38588422	11.2291
38588427	11.3596
38588433	11.2291
38588437	11.2291
38588440	11.2291
38588448	11.2291
38588454	11.2488
38588458	12.4064
38588480	7.95074
38588493	7.18227
38588499	8.01478
38588691	8.13793
38588768	11.1232
38588825	6.26355
38588881	5.57143
38589047	7.89163
38589103	5.60837
38594677	4.85222
38594749	5.46552
38594759	5.67241
38594772	5.37438
38594786	5.19212
38594788	6.35714
38594794	6.06158
38594800	6.08374
38594809	6.08867
38594810	6.20443
38594812	7.4335
38594814	4.79557
38594829	5.12562
38594844	4.94828
38594850	4.82759
38594852	5.62315
38594892	4.28325
38594897	3.05172
38594899	1.3399
38594906	0.940887
38594934	1.38916
38594940	1.1601
38594975	0.00985222
38595013	0
38595022	0.258621
38595025	0
38595029	3.59606
38595032	3.79803
38595093	6.26601
38595129	6.60591
38595162	6.69704
38595182	13.4089
38595235	11.8202
38595345	11.8202
38595375	11.8202
38595394	11.8202
38595459	11.8202
38595557	11.8202
38595684	11.8842
38595739	11.3916
38595747	15.2488
38595843	8.44581
38595872	8.66256
38595896	8.25369
38595905	8.25369
38595924	20.9729
38596094	17.9138
38596470	19.5616
38596836	19.1921
38596847	19.9138
38596885	19.0443
38597307	19.0443
38597682	19.5345
38597718	19.3424
38598158	19.3424
38598360	19.3424
38598438	19.335
38598453	18.5197
38598542	18.6404
38598595	18.6429
38599033	19.2192
38599234	18.6724
38599335	18.431
38599625	17.9926
38599896	18.8621
38600047	19.0468
38600077	18.7463
38600231	17.9754
38600260	17.8473
38600539	17.7857
38600759	17.9064
38600774	18.0764
38600940	16.9015
38601239	18.2759
38601268	7.09113
38601796	3.92857
38601902	3.41872
38602098	3.35222
38602115	5.68227
38602224	4.66749
38602287	4.76108
38602491	6.0197
38602495	4.41379
38602499	4.81281
38602542	3.1798
38602740	3.32512
38602947	4.33005
38602951	3.6798
38603062	3.2266
38603240	3.0197
38603755	4.23645
38604711	3.99754
38604734	7.52956
38604876	6.46798
38605140	6.62069
38605144	6.70936
38605177	6.73153
38605390	6.5
38605769	6.6133
38606202	6.64532
38606203	9.8202
38606431	5.70197
38606736	6.00985
38607064	5.62562
38607115	5.77833
38607441	5.83251
38607713	6.84975
38607757	3.85714
38607908	3.2931
38608132	3.37192
38608171	3.71182
38608432	3.53202
38608546	3.49015
38608831	3.78571
38608856	3.76108
38608960	5.5
38609597	4.01724
38609900	4.01232
38609983	5.30049
38610441	4.21675
38610815	4.05172
38610860	6.02463
38611616	4.68719
38611624	4.61823
38611750	6.49015
38611914	3.84975
38612143	3.88916
38612233	6.09113
38612334	4.06158
38612360	3.91133
38612442	4.01232
38612679	4.6133
38612968	3.58867
38613277	4.19704
38613476	3.76847
38613530	3.58621
38613607	2.53202
38614198	4.06404
38614256	3.71429
38614453	3.16749
38614557	3.22167
38614688	6.10591
38614738	5.23892
38614981	5.4335
38615092	5.15025
38615536	4.57635
38615570	4.89409
38615657	5.75369
38615749	3.51232
38615894	3.61823
38616283	3.08374
38616314	4.00985
38616325	2.75123
38616778	3.50246
38617201	2.81034
38617356	4.52217
38617614	3.55419
38617940	3.58867
38618130	3.5665
38618241	5.07635
38618572	2.35222
38618645	4.38424
38618775	4.78571
38618804	3.84729
38618925	3.76847
38619040	4.81281
38619498	3.77094
38619685	3.85961
38619758	3.79557
38619776	3.74631
38619949	3.74877
38620464	6.16502
38620486	5.76847
38620641	5.56158
38621295	5.56158
38621665	5.56158
38621727	8.62808
38621823	6.36207
38621938	6.51478
38622081	6.27833
38622090	8.09606
38622540	5.51724
38623028	5.6798
38623051	5.62315
38623177	5.08128
38623305	6.00493
38623349	4.08621
38623818	1.73645
38623913	1.73153
38624035	2.83005
38624056	3.86453
38624343	3.07882
38624697	3.54433
38625008	3.28818
38625143	3.9064
38625847	3.44089
38626059	2.1133
38626646	2.14286
38626713	2.92365
38626788	2.20443
38626838	3.38424
38627224	3.0197
38627592	2.81281
38627695	4.9335
38627703	2.70197
38627845	2.44828
38628155	2.46798
38628156	3.57882
38628569	4.73892
38628714	3.81773
38628718	3.7931
38628777	3.9064
38628983	3.92365
38629008	3.05419
38629064	3.23892
38629070	3.95813
38629206	3.07882
38629227	4.31281
38629327	3.32759
38629328	3.29803
38629409	3.36453
38629592	3.66502
38629605	7.71429
38629653	6.05911
38629674	5.92365
38629675	6.08374
38629685	6.53202
38629686	6.28079
38629706	6.82759
38629707	6.63793
38629717	5.21429
38629723	4.15764
38629729	6.36946
38629863	4.633
38629864	4.92118
38629926	5.0468
38629934	4.67241
38630014	6.19458
38630029	2.85468
38630135	3.25862
38630165	2.867
38630212	1.46059
38630214	4.05419
38630247	2.6798
38630274	2.93103
38630282	2.92857
38630356	3.38916
38630364	3.99507
38630426	4.34236
38630459	2.8399
38630466	2.95074
38630498	2.75862
38630510	4.89163
38630520	1.56404
38630521	3.94335
38630548	2.31527
38630558	2.47783
38630576	2.28571
38630617	6.16995
38630641	3.11576
38630645	3.32512
38630663	3.27586
38630669	5.14286
38630696	2.73892
38630704	2.94581
38630726	9.47044
38630783	5.4803
38630784	6.03448
38630861	17.6158
38630875	15.6453
38630885	16.2266
38630922	16.0517
38630931	16.0517
38630937	16.0517
38630963	16.0517
38630965	16.0517
38630967	16.0517
38630969	16.0517
38630971	16.5739
38631010	16.6453
38631095	14.766
38631106	12.1133
38631127	11.5788
38631161	12
38631187	12.4433
38631247	11.0764
38631250	11.1281
38631338	11.0443
38631373	10.2488
38631383	11.3005
38631389	11.7414
38631390	8.76847
38631401	7.89901
38631404	11.2586
38631424	12.4236
38631445	11.7192
38631448	11.6034
38631512	11.8719
38631525	10.7389
38631532	9.21921
38631538	9.02217
38631546	8.64778
38631553	9.38424
38631570	8.66256
38631571	7.66749
38631577	8.13793
38631584	7.31281
38631588	7.45567
38631593	6.55911
38631598	6.78325
38631637	7.87192
38631730	6.45813
38631734	6.34236
38631778	6.2266
38631788	7.71675
38631811	7.65271
38631812	6.84236
38631822	8.25616
38631823	7.27094
38631838	7.36453
38631841	6.71182
38631847	6.3867
38631863	6.83005
38631870	5.08374
38631895	5.24384
38631935	3.12808
38631953	2.83005
38632107	2.2931
38632138	2.07143
38632187	2.25616
38632247	2.1798
38632318	2.11823
38632319	2.2069
38632322	3.85714
38632434	1.86207
38632445	2.41872
38632564	2.08374
38632600	3.90148
38632640	6.42118
38632741	5.18966
38632743	5.57143
38632745	5.32512
38632755	5.50246
38632812	5.62808
38632824	5.15517
38632833	5.15517
38632834	5.35222
38632845	6.52463
38632897	2.99754
38633029	2.82759
38633038	1.94828
38633041	1.00985
38633050	1.83744
38633051	0.470443
38633055	0.492611
38633087	3.06897
38633117	3.03695
38633122	5.35961
38633148	4.76847
38633186	6.1133
38633209	6.64778
38633231	6.46059
38633232	6.24631
38633236	6.37931
38633316	6.27094
38633334	6.75862
38633341	4.69212
38633350	4.60099
38633361	3.57143
38633373	3.57143
38633380	3.61823
38633398	3.69951
38633403	4.2931
38633439	3.43842
38633465	2.57389
38633475	3.2069
38633479	1.96305
38633500	2.10345
38633507	2.17488
38633519	4.95813
38633521	2.9064
38633540	2.99754
38633542	3.1133
38633544	2.91133
38633555	6.35961
38633564	2.71182
38633573	3.30296
38633582	3.0468
38633589	2.95074
38633591	4.42365
38633604	2.39409
38633698	2.34729
38633821	1.57389
38633886	1.65025
38633888	1.76847
38633912	1.71921
38633932	1.97783
38633957	1.55665
38634228	1.71429
38634266	1.27586
38634292	1.92365
38634315	1.33498
38634329	1.5197
38634361	1.48768
38634401	1.31527
38634417	1.6133
38634436	1.21429
38634559	0.716749
38634576	1.37438
38634587	3.50246
38634597	3.31281
38634688	3.1601
38634693	3.25616
38634699	3.44089
38634715	3.75369
38634894	2.15517
38634907	2.86946
38634927	2.14286
38634928	1.7931
38634933	3.95074
38634953	3.21182
38634958	3.0936
38635157	3.35222
38635189	3.06158
38635197	2.56897
38635233	4.82266
38635292	1.71182
38635293	1.50985
38635356	1.79557
38635382	1.81034
38635388	1.47537
38635426	1.79803
38635613	1.86207
38635621	1.34975
38635624	1.47291
38635800	1.86207
38635831	1.92118
38635888	1.27586
38636230	1.867
38636332	1.49261
38636508	1.02709
38636768	1.41379
38636975	1.26355
38636980	1.71921
38637001	3.52217
38637005	3.60591
38637022	3.35714
38637038	3.76108
38637184	3.91626
38637301	4.2266
38637304	3.85714
38637710	3.44335
38638034	4.53941
38638241	3.73399
38638338	3.9064
38638806	3.31773
38638915	3.67734
38639058	2.99507
38639334	4.49507
38639399	4.02463
38640520	4.24138
38640569	5.10099
38640639	4.7069
38641294	4.69704
38641410	4.95813
38641417	6.44581
38641705	3.77094
38642027	4.96798
38642128	3.34236
38642175	3.367
38642436	5.22167
38642624	4.4064
38643039	7.53202
38643283	7.00739
38643304	7.30788
38643425	6.867
38643485	6.52217
38643507	4.62315
38643584	3.2931
38643711	4.00246
38643723	3.34483
38643725	2.33005
38643774	2.82512
38643848	2.1601
38643928	3.87685
38644000	2.9064
38644044	2.57635
38644052	2.37931
38644095	5.84729
38644207	2.60837
38644324	2.85714
38644341	2.59852
38644342	2.62808
38644390	4.50493
38644433	1.87931
38644457	2.69458
38644495	2.5665
38644531	2.45074
38644545	7.18966
38644557	6.26601
38644569	5.82266
38644570	6.61576
38644575	6.55419
38644582	6.62808
38644699	6.73399
38644717	5.49507
38644726	5.25616
38644727	5.67734
38644729	5.40887
38644752	5.58867
38644779	4.75862
38644780	6.63793
38644829	3.22414
38644841	3.16502
38644842	4.07635
38644941	3.4803
38644944	4.23892
38644967	3.63793
38644968	3.60591
38645018	5.33498
38645027	3.25369
38645042	3.77833
38645084	2.35714
38645117	2.27094
38645150	4.87192
38645156	2.44828
38645161	2.53941
38645209	2.30296
38645220	2.55665
38645297	2.92118
38645375	2.44089
38645431	2.07635
38645448	3.01724
38645501	1.81281
38645516	1.73645
38645520	6.98768
38645541	5.38424
38645560	5.02217
38645575	5.29803
38645578	5.36207
38645626	6.52463
38645727	5.21921
38645755	4.85468
38645774	6.85468
38645897	3.93596
38645898	2.58128
38645920	3.10345
38646009	4.38424
38646046	8.56158
38646057	8.01232
38646062	7.76601
38646067	7.63793
38646081	7.57882
38646158	7.89901
38646230	8.2734
38646286	8.43842
38646291	7.6601
38646350	7.98276
38646355	6.84975
38646364	6.30296
38646366	5.53202
38646387	11.367
38646427	7.40887
38646511	7.69951
38646513	7.70936
38646588	7.83744
38646590	7.633
38646599	7.49754
38646622	7.43103
38646638	7.367
38646655	7.367
38646656	9.31773
38646703	3.89655
38646914	3.0665
38647031	3.31034
38647033	2.47537
38647035	2.64778
38647076	2.47537
38647090	2.49507
38647249	2.6133
38647254	2.74877
38647317	2.63793
38647362	3.00246
38647397	2.68719
38647398	3.08867
38647493	2.23892
38647558	2.7069
38647559	2.06897
38647588	2.40887
38647720	1.88916
38647725	2.37685
38647847	2.99754
38647941	3.94581
38647992	2.95567
38648154	3.33744
38648181	3.27094
38648232	7.2734
38648291	5.30542
38648339	5.8399
38648388	6.24631
38648413	6.86453
38648473	6.06404
38648506	5.85714
38648588	5.27833
38648590	5.27833
38648629	6.99261
38648660	4.46305
38648751	4.24877
38648777	3.95567
38648810	5.16749
38648860	5.11823
38648899	4.82512
38648907	5.60099
38648911	4.81034
38648912	4.97783
38648941	5.13547
38648986	5.10345
38648991	4.25369
38649086	4.28079
38649422	11.1749
38649442	11.2315
38649501	10.9852
38650224	10.7956
38650294	10.7586
38650380	11.0443
38650382	10.702
38650408	10.7069
38650409	10.7389
38650519	10.6847
38650521	9.35961
38650614	8.14039
38650647	8.80049
38650668	7.81773
38650806	8.08128
38650826	7.80049
38650888	8.98522
38650901	8.22906
38650996	8.46305
38650997	8.34236
38651134	8.93842
38651171	8.54187
38651190	8.23153
38651227	8.49261
38651287	8.54187
38651562	8.39409
38651758	8.25862
38651913	8.80542
38651982	8.04187
38652271	11.0837
38652483	9.16502
38652538	9.26601
38652892	9.44581
38653083	9.80296
38653478	8.85222
38653489	9.7069
38653877	9.47783
38653891	9.75369
38653942	9.01724
38653953	8.71182
38654169	12.4409
38654257	10.3522
38654467	10.3522
38654497	10.3522
38654631	10.7709
38654902	11.1995
38654910	11.0123
38654993	9.87931
38655012	10.2143
38655298	9.72906
38655417	9.45813
38655448	9.3202
38655526	9.31527
38655609	9.3867
38655611	9.30542
38655614	12.633
38655657	9.94335
38655752	9.84729
38655879	11.0665
38655953	11.5961
38655964	11.234
38655982	11.3571
38656427	11.0369
38656446	11.2931
38656480	11.6847
38656527	17.5443
38656583	16.8153
38656666	15.7044
38656843	15.7463
38657015	16.4877
38657140	16.9163
38657414	15.8941
38657426	15.9901
38657469	15.8941
38657495	16.6108
38657505	15.7808
38657522	15.7512
38657541	16.4409
38657690	19.2759
38657778	17.803
38657784	17.8621
38657798	21.8818
38657862	20.367
38657939	21.2365
38657960	21.3227
38657979	21.133
38657982	21.0665
38657984	21.1995
38658231	21.1995
38658236	20.8867
38658237	20.8867
38658331	21.3818
38658357	18.1232
38658493	18.1232
38658509	18.33
38658818	18.3645
38659052	18.3202
38659153	20.2488
38659214	18.4212
38659267	28.6576
38659330	21.3202
38659343	21.4384
38659346	21.4187
38659352	21.4187
38659362	21.4187
38659409	21.4187
38659418	22.0296
38659656	22.0911
38659705	21.2094
38659844	21.5862
38659931	21.2833
38659951	20.9729
38660014	20.3793
38660056	20.2759
38660419	20.1724
38660638	20.5443
38660643	21.2241
38660739	21.1355
38660760	21.1897
38660849	20.6749
38660910	20.601
38661020	20.4581
38661086	20.3547
38661130	20.2562
38661147	20.2759
38661177	20.8744
38661222	19.9951
38661260	19.798
38661546	20.1897
38661595	19.6232
38661731	18.5296
38661734	18.702
38668998	18.6404
38669075	15.7783
38669080	15.7586
38669098	15.803
38669115	17.4163
38669141	16.1108
38669165	16.1478
38669175	16.4951
38669210	16.2414
38669232	16.1995
38669292	16.1995
38669419	16.1995
38669450	16.1995
38669544	18.032
38669663	16.9877
38669927	18.0764
38669944	15.0123
38669991	14.7217
38670099	15.7291
38670227	13.9901
38670285	17.6502
38670501	13.8867
38670505	13.8399
38670643	13.8842
38670700	13.9778
38670801	13.7931
38670888	13.803
38671175	13.8227
38671233	15.6379
38671301	14.1059
38671311	14.0764
38671331	14.3596
38671507	14.6478
38671508	16.4828
38671705	13.9286
38671913	14.8719
38672066	14.6847
38680128	14.5222
38680152	13.7069
38680531	14.4335
38680879	15.1182
38681471	14.3399
38682121	13.9187
38682185	14.1207
38682377	14.0591
38682442	15.5862
38682646	13.569
38682662	13.4877
38682818	14.1059
38683072	15.9064
38683181	14.1897
38683421	14.2217
38683641	14.1576
38683998	15.532
38684202	13.734
38684279	14.2118
38684300	16.064
38684334	14.7217
38684553	14.7635
38684665	14.4951
38684686	17.3079
38684821	13.9458
38684887	14.2734
38685130	16.3054
38685459	16.2438
38685536	15.3596
38686099	15.3399
38686129	17.8251
38686170	16.5369
38686171	16.5369
38686174	16.5369
38686175	16.5369
38686232	18.6502
38686335	16.1133
38686338	11.1207
38686397	7.33251
38686427	5.91379
38686665	5.83005
38686701	6.09113
38686829	5.06897
38687053	5.06158
38687181	5.31773
38687615	5.20443
38687679	5.05665
38687874	5.16502
38687902	4.98768
38687918	4.70197
38688083	4.36946
38688104	7.49261
38688322	7.22906
38688337	6.73399
38688429	6.44335
38688495	7.56158
38688577	6.76355
38688592	6.97044
38688716	6.63054
38688765	7.07143
38688789	6.48276
38688801	8.09606
38688814	8.20197
38688845	7.55172
38688917	7.96552
38689293	7.81527
38689307	8.36207
38689439	7.00985
38689699	7.37931
38689716	6.86946
38689763	7.58374
38689777	6.60591
38689960	6.73892
38690412	8.74384
38690455	7.4532
38690509	7.50985
38690548	7.37192
38690639	10.6847
38690773	7.26108
38690777	7.39901
38690849	7.73399
38691244	7.33251
38691254	11.9089
38691278	10.3276
38691306	10.0517
38691321	9.96305
38691336	10.3571
38691594	10.1946
38691673	10.0961
38691702	10.7217
38691923	9.46552
38692160	9.99261
38692168	9.99754
38692236	10.2094
38692277	9.93103
38692312	9.47044
38692325	9.85714
38692358	10.7857
38692415	3.9532
38692444	4.07635
38692546	4.53695
38692765	3.80788
38692767	3.23399
38692983	3.75123
38693055	4.11084
38693074	3.59113
38693086	4.54187
38693105	3.71675
38693130	4.01724
38693183	4.12315
38693269	3.53941
38693281	3.54187
38693283	3.89655
38693299	3.77586
38693300	4.00493
38693379	3.40148
38693389	3.40148
38693401	3.66256
38693423	3.45074
38693424	3.34729
38693429	3.86207
38693484	3.32266
38693624	3.43842
38693647	4.39655
38693680	3.34729
38693717	3.58621
38693744	3.79064
38693855	3.67488
38693970	5.53941
38694035	4.28818
38694075	4.6133
38694171	4.53202
38694179	4.48276
38694308	4.83498
38694463	4.19704
38694676	3.5
38694790	3.52217
38694982	3.39409
38694985	4.49754
38695014	4.36946
38695103	3.89409
38695181	3.8399
38695363	4.25369
38695440	4.76355
38695458	3.90887
38695566	3.9335
38695571	4.48768
38695580	3.72167
38695605	3.16749
38695628	3.80049
38695686	3.41133
38695897	3.71182
38695931	3.27586
38696007	3.74384
38696139	4.83498
38696145	4.82759
38696276	4.88177
38696354	4.91379
38696363	4.54187
38696419	4.64532
38696487	5.02956
38696514	4.55665
38696537	4.54433
38696691	4.65025
38696775	5.54926
38696868	5.41133
38697027	4.72167
38697199	4.64039
38697245	4.4532
38697319	3.27586
38697402	4.09606
38697488	4.75369
38697772	4.69704
38697810	4.49754
38697811	5.34483
38697833	5.37685
38697835	4.44335
38697841	4.36453
38697847	4.76601
38697859	4.55419
38697861	4.47291
38697865	4.19951
38697867	4.30788
38697869	4.2734
38697870	4.2069
38697871	5.00985
38697872	4.27833
38697873	4.46305
38697877	4.47044
38697950	4.14039
38697996	4.3867
38698009	4.53695
38698035	4.21921
38698112	3.60837
38698118	3.49261
38698267	4.23399
38698316	3.71921
38698455	3.75862
38698523	3.47783
38698524	4.00246
38698629	3.96798
38698646	3.34236
38698655	2.41626
38698660	2.76601
38698792	3.87931
38698807	3.42365
38698872	3.26601
38699041	3.68719
38699528	3.10591
38699682	3.69212
38699812	3.48276
38699895	3.26601
38699898	3.46059
38699929	3.59852
38699954	4.85961
38700043	3.04433
38700055	3.4064
38700340	3.10345
38700355	4.1133
38700374	3.133
38700409	2.49015
38700562	2.97291
38700692	3.53448
38700761	5.72414
38700806	5.13547
38700837	5.07389
38700900	5.11823
38700962	4.71921
38701228	4.72906
38701321	4.80788
38701755	6.81527
38701796	4.25862
38701912	4.61576
38701984	4.01478
38701985	4.02463
38702095	4.56404
38702098	4.41872
38702181	3.99507
38702199	4.5468
38702338	4.84975
38702408	4.16502
38702420	4.16995
38702468	4.56897
38702524	3.50739
38702533	5.38916
38702827	4.4335
38702893	5.13547
38703001	4.76601
38703139	4.97783
38703524	4.32759
38703540	4.96552
38703568	4.07143
38703628	3.55911
38703769	4.15271
38703911	3.52709
38704015	6.71675
38704022	4.83005
38704107	4.91626
38704341	5.49507
38704492	5.66749
38704538	9.01724
38704764	6.0197
38704854	6.12069
38704936	5.98522
38705295	5.98522
38705425	6.71182
38705477	6.76108
38705724	5
38706115	5.00985
38706355	5.59852
38706491	5.07635
38706536	5.08621
38706577	8.42365
38706781	5.44581
38706851	5.41872
38706884	5.47044
38707037	6.3202
38707083	4.43842
38707163	5.12562
38707269	2.90148
38707353	3.61576
38707356	2.33005
38707374	2.12315
38707440	2.8867
38707660	2.5936
38707897	2.29557
38708190	3.83744
38708582	2.35468
38708591	2.55172
38708596	3.19212
38708640	3.01478
38708757	2.2266
38708842	4.10591
38708979	2.81034
38709065	2.88916
38709135	2.64286
38709167	3.32266
38709247	2.28325
38709318	2.47291
38709454	3.41379
38709512	2.79803
38709535	3.33005
38709634	2.87931
38709769	4.53695
38709803	3.33251
38709826	3.64532
38710105	5.44089
38710244	5.42611
38710427	5.99754
38710537	5.84236
38710566	6.36453
38710678	4.51724
38710729	4.51478
38710749	4.51478
38710980	5.16749
38711166	4.2931
38711439	4.97291
38711536	4.51478
38711616	4.3202
38711657	5.5468
38711859	4.20197
38712037	3.76847
38712217	5.42365
38712338	4.9803
38712412	5.52217
38712483	5.03448
38712845	4.68473
38712936	4.71921
38713017	4.59606
38713520	6.46552
38713761	3.367
38713886	3.99754
38714012	2.91133
38714961	4.59606
38715286	3.28571
38715412	3.19458
38715736	3.46552
38715915	3.49261
38716339	3.80542
38716586	4.24877
38716588	3.60837
38716931	3.38177
38717402	4.5468
38717483	3.2734
38717648	4.83005
38718092	3.8867
38718097	4.7069
38718237	4.21921
38718334	3.9803
38718632	3.95074
38719089	8.06158
38719537	8.36946
38720319	7.39655
38720323	7.28325
38720327	7.21675
38720331	6.98276
38720348	7.58374
38723182	6.25616
38724365	5.50739
38724411	4.53695
38724579	3.89901
38725118	3.84483
38725171	3.90887
38725542	4.08374
38725701	4.06404
38725934	3.86453
38726372	4.12808
38726443	4.35961
38726455	3.94828
38726543	4.07143
38726547	3.90394
38726564	4.48522
38726963	4.3867
38727017	4.43596
38727018	4.34975
38727070	2.3399
38727461	2.41626
38727512	3.10099
38727642	2.53448
38727764	2.43103
38727766	2.50493
38727973	7.14286
38728023	6.24138
38728169	6.29803
38728440	6.08621
38728488	5.85714
38728496	5.87685
38728534	5.89163
38728571	6.51232
38728697	5.88424
38728841	5.28079
38729035	6.87931
38729428	7.26601
38729458	6.70197
38729493	7.67734
38730143	6.66502
38730547	8.67488
38731106	6.57389
38731185	6.58867
38731416	8.5468
38731679	6.20197
38731695	6.25862
38731888	6.95567
38731923	5.03695
38732056	4.9803
38732087	5.54433
38732376	5.5936
38732404	5.64286
38732433	6.47537
38732484	6.39901
38732519	5.98768
38732764	5.98768
38732769	6.00985
38732880	6.00246
38732989	6.00246
38733197	6.24138
38733317	8.24631
38733504	4.11823
38733510	3.59852
38733550	3.27833
38734117	3.66256
38734167	3.30049
38734271	3.02956
38734363	3.42611
38734379	5.5468
38734525	7.21675
38734767	7.01478
38734804	6.2931
38734891	5.83498
38734913	5.43596
38734928	5.86946
38734932	5.40148
38734939	5.633
38735106	5.44581
38735126	4.53202
38735141	4.67734
38735179	5.0468
38735221	6.35468
38735256	5.73892
38735266	6.33498
38735276	6.1601
38735316	5.43103
38735328	5.97783
38735338	5.56897
38735365	6.03941
38735373	5.59113
38735380	5.26601
38735489	6.91626
38735608	3.61823
38735618	5.05419
38735646	5.65271
38735688	5.5665
38735723	5.95074
38735761	5.96059
38735858	6.19212
38735879	5.08867
38735886	4.59606
38735889	5.25369
38735921	5.76601
38735931	4.56158
38735966	5.12315
38736175	4.3202
38736176	4.79803
38739159	5.02463
38740215	4.43596
38740313	3.76847
38740549	4.20197
38740594	2.58867
38740596	2.5
38740625	4.20936
38740672	3.5
38740674	3.26601
38740710	4.13793
38740713	2.5936
38740793	3.01724
38740821	2.67488
38740845	3.92118
38740846	2.28325
38740860	1.81281
38740865	1.75123
38740888	1.6798
38740916	2.49754
38740965	4.37931
38740967	3.6601
38741024	3.65025
38741040	5.56158
38741043	5.93842
38741045	5.47783
38741046	5.5
38741047	5.74138
38741048	5.09113
38741066	7.13793
38741073	5.81773
38741076	6.32266
38741081	5.38916
38741090	5.33251
38741094	5.55419
38741132	5.12069
38741183	8.85468
38741186	4.73399
38741199	4.96305
38741209	5.03202
38741306	5.70443
38741556	5.57143
38742090	4.6798
38742144	4.31527
38742149	4.29557
38742470	6.58374
38742545	6.51232
38743267	7.42365
38743449	7.11823
38743667	7.85468
38743673	7.23153
38743674	7.17241
38743676	9.27586
38743745	11.5049
38744097	9.00985
38744134	9.11823
38744260	9.17734
38744405	8.99261
38744491	8.91872
38744987	7.77094
38745177	7.73153
38745475	7.73153
38746021	7.81281
38746132	7.73153
38746205	8.11084
38746301	8.07389
38746304	7.13547
38746698	6.93596
38747051	7.51724
38747329	7.27094
38747656	8.16749
38747740	5.02709
38748339	5.22414
38748578	6.49015
38749007	4.84236
38749608	4.31773
38749611	4.09852
38749700	6.32266
38749935	4.6798
38749989	5.03695
38750019	4.55419
38750091	4.60591
38750106	4.85468
38750443	5.05172
38750450	5.9064
38750652	4.61576
38750679	4.58128
38750736	4.58128
38751083	8.39409
38751092	6.82759
38751098	6.82759
38751294	6.82759
38751318	6.82759
38751319	6.82759
38751495	6.82759
38751682	6.82759
38751860	7.46798
38751878	5.97537
38751893	6.87438
38751926	4.17488
38751950	4.23153
38752039	4.88916
38752357	4.42118
38752466	4.84483
38752498	4.633
38752656	7.69951
38752660	6.50739
38752702	6.44089
38752714	5.27833
38752727	5.27833
38752844	5.27833
38753048	5.27833
38753191	5.27833
38753412	5.27833
38753425	5.78571
38753450	4.37438
38754239	3.2931
38754505	3.19458
38754921	3.47044
38754922	4.6133
38755247	4.44335
38755285	5.03941
38755509	4.62808
38755631	4.74631
38755671	4.52463
38755839	4.52463
38756070	4.65764
38756325	6.86453
38756460	5.02463
38756495	7.37931
38756502	7.07882
38756728	8.44581
38756936	7.91626
38756947	8.02956
38756948	7.96059
38756953	7.96059
38756955	8.41872
38756956	5.1601
38756970	4.88424
38757083	5.95074
38757139	3.92611
38757203	4.12069
38757608	3.38177
38757925	4.24631
38758240	3.23892
38758486	4.12808
38759096	5.08621
38759147	3.91133
38759149	3.85468
38760751	5.633
38760877	4.54926
38761065	4.49507
38761281	4.90394
38761332	4.17734
38761604	4.84975
38761887	3.91133
38761918	4.43103
38762106	4.41872
38762694	5.21182
38762941	4.42118
38762945	4.44581
38763298	4.64778
38763300	3.33251
38763749	2.73645
38763856	4.61084
38764058	4.90394
38764116	4.59852
38765044	4.85961
38765931	3.49507
38766280	4.01232
38766411	4.2931
38766451	3.11576
38766788	3.14286
38766815	4.6601
38767036	4.75369
38767517	3.97537
38767626	3.90887
38767637	3.93103
38767723	4.74384
38767782	3.33744
38767839	3.59852
38768015	3.42611
38768088	4.81527
38768131	4.0468
38768387	4.00493
38768429	4.53941
38768723	4.54926
38769099	4.57389
38769104	5.81281
38769172	5.45567
38769174	6.31034
38769884	5.34729
38769901	5.04926
38769984	4.95813
38770019	4.78818
38770167	5.59113
38770425	4.4335
38770465	4.33498
38770531	6.29557
38770861	3.30049
38771141	9.00739
38771460	7.31527
38771486	7.31527
38771506	7.35468
38771558	14.5517
38772115	12.1749
38772316	12.564
38772690	11.9951
38772802	12.7635
38772844	12.9286
38772924	12.3596
38772962	12.4926
38773011	12.367
38773169	12.8079
38773218	12.7808
38773291	11.6527
38773451	11.8744
38773482	11.6527
38773523	11.6527
38773524	12.5837
38773577	10.766
38773873	10.766
38773925	12.0714
38774141	11.3128
38774509	11.303
38774646	11.2685
38774701	11.8079
38774795	13.5197
38775059	7.58374
38775166	7.51478
38775311	7.61576
38775424	8.15025
38775504	7.6601
38775538	9.63793
38775630	8.55419
38775792	8.45567
38776187	8.99507
38776197	8.02956
38776403	8.41872
38776416	7.84975
38776580	7.37931
38776898	7.45567
38777033	8.26108
38777113	3.97044
38777233	3.32759
38777476	4.39655
38777514	8.82759
38777819	6.86946
38777999	5.81527
38778317	5.93103
38778378	6.45813
38778506	5.73153
38778671	5.73153
38778673	6.83251
38779287	5.77586
38779450	5.73645
38779555	5.73645
38780110	6.46798
38781502	6.11823
38781507	5.7069
38781522	4.46552
38781528	5.69458
38781536	4.69704
38781540	5.03695
38781920	5.61084
38782018	4.90887
38782111	4.86946
38782245	7.13547
38782867	5.64778
38782901	5.4532
38783036	5.49015
38783400	6.64532
38783582	5.12808
38783660	4.07635
38783963	4.86946
38784552	4.07635
38785004	4.66502
38785048	5.03448
38785962	4.57143
38786134	4.57635
38786465	4.22414
38786905	5.04926
38787594	4.55911
38787911	4.4803
38788012	6.46798
38788033	6.53695
38788187	5.61084
38788714	6.44581
38789023	5.69212
38789486	5.7069
38789561	7.94828
38790079	5.72414
38790680	5.94581
38790934	6.46552
38791012	7.24384
38791222	4.73645
38791276	4.65025
38791305	6.08867
38791337	4.87931
38792409	3.72414
38792490	4.17488
38792843	3.55419
38794274	3.57635
38794340	4.01724
38794418	3.7069
38794516	3.82266
38794609	4.63547
38794696	4.57389
38795027	4.21182
38795122	5.35468
38795227	4.12562
38795333	4.52709
38795394	4.29557
38795435	4.00739
38795724	3.63547
38795737	5.52217
38796227	3.71429
38796235	3.76601
38796475	7.95813
38796538	5.78571
38796574	6.22167
38796960	6.07882
38797336	6.70197
38797369	6.18473
38797660	6.21429
38797725	6.50739
38797727	5.37192
38797805	5.56404
38797868	9.12808
38797872	8.85222
38797921	16.1798
38798061	14.335
38798062	14.0296
38798223	14.9926
38798286	15.8054
38798581	15.3153
38798667	15.3153
38799303	15.3818
38799307	15.1897
38799308	15.8448
38799493	15.968
38799590	15.2291
38799768	15.2906
38800007	15.17
38800311	15.17
38800544	15.2315
38801078	15.17
38801148	15.17
38801391	15.17
38801392	15.3892
38801670	15.7956
38801945	12.8153
38801978	7.99507
38802030	9.04926
38802234	4.59606
38802286	4.55911
38802293	2.34483
38802301	2.59852
38802353	2.5665
38802500	4.08621
38802592	3.3202
38802683	4.50985
38802764	3.69951
38802782	3.51232
38803041	4.50985
38804156	3.25862
38804343	5.57143
38804621	3.13547
38804899	2.94828
38804936	3.00739
38804970	3.86207
38804974	3.40148
38804978	2.12808
38804982	2.19212
38805069	2.06158
38805079	2.83744
38805147	2.43596
38805151	1.25862
38805155	1.78571
38805281	1.34236
38805404	1.96059
38805596	10.069
38805755	10.4926
38806595	10.0961
38806602	10.069
38806611	10.069
38806625	10.069
38806627	10.069
38806630	10.133
38806648	11.8153
38806674	10.835
38806680	11.3251
38806721	11.7611
38806855	10.1281
38806908	10.4335
38806909	10.7635
38807316	11.0074
38807329	8.18227
38807381	8.18227
38807382	8.24138
38807418	10.4458
38807596	3.53941
38807773	3.21921
38807784	2.76355
38807785	2.71675
38807810	4.74384
38807845	1.97291
38807846	1.73399
38808085	2.78325
38808151	2.25123
38808172	2.8867
38808243	2.21675
38808365	2.78325
38808387	2.26355
38808422	2.92365
38808602	1.84483
38808613	1.89655
38808669	1.76108
38808672	2.19704
38809129	2.37931
38809215	1.99015
38809236	2.01478
38809329	2.26847
38809448	2.70197
38809457	2.08621
38809806	2.31773
38809923	1.97044
38810044	1.91133
38810370	2.60099
38810467	2.78571
38810658	2.67488
38810731	2.28818
38810768	3.70443
38810947	4.87931
38811411	5.42118
38811535	4.9064
38811574	4.99015
38812084	4.72414
38812284	5.53202
38812361	4.55172
38812582	4.62315
38812695	4.49015
38812840	4.66749
38813090	6.32512
38813325	5.4335
38813553	5.76355
38813565	9.13054
38813570	5.91379
38813925	6.97537
38814044	6.72906
38814281	9.06158
38814317	8.43103
38814340	8.88916
38814370	8.22414
38814417	7.96305
38814432	7.89655
38814436	9.95813
38814453	8.79557
38814456	9.0665
38814457	10.6552
38814464	9.64778
38814465	9.61084
38814475	9.42611
38814479	9.42611
38814499	21.2069
38814510	13.3966
38814511	13.7069
38814516	13.5788
38814524	13.5788
38814528	13.6404
38814538	13.7044
38814543	13.7586
38814599	13.6946
38814617	14.2266
38814887	14.1601
38814895	14.0961
38814904	14.0961
38815125	14.2882
38815154	13.3596
38815179	13.0345
38815183	8.94089
38815185	5.80788
38815188	8.62808
38815324	7.36453
38815537	7.24138
38815570	7.49261
38815835	7.24138
38816199	7.56158
38816257	7.24138
38816662	7.27833
38816847	8.51232
38817113	5.03695
38817360	5.23645
38817552	8.03695
38817764	6.30296
38817793	6.42118
38817929	6.36207
38817934	11.4409
38817973	7.06404
38818385	7.06404
38818477	7.06404
38818503	7.31527
38818808	7.06404
38819010	7.06404
38819141	7.51724
38819461	8.00493
38819691	5.9064
38819709	6.06158
38819759	3.87685
38819848	3.45074
38819852	6.02709
38820005	4.31773
38820037	3.92365
38820099	4.33744
38820325	3.92365
38820474	4.33744
38820580	3.92365
38820589	4.75123
38820591	3.92365
38820750	3.92365
38821140	4.37685
38821186	4.62315
38821195	5.54433
38821218	4.31527
38821422	4.5468
38821610	5.22167
38821672	4.17488
38821745	5.11823
38822245	4.6601
38823460	5.01478
38823723	4.84975
38823781	5.36207
38823886	4.28818
38823995	4.28818
38824133	4.67488
38824361	4.54926
38824701	4.54926
38825067	4.54926
38825208	4.54926
38825279	4.54926
38825307	4.54926
38825348	4.54926
38825416	4.54926
38825483	8.95074
38825621	5.34236
38825627	5.34236
38825631	5.34236
38825635	5.34236
38825637	5.34236
38825780	5.38177
38825790	5.30788
38825831	5.30788
38825838	5.30788
38826003	6.88177
38826248	6.02217
38826406	6.00739
38826410	6.7069
38826506	6.2266
38826520	6.16995
38826697	6.62315
38826701	6.04187
38826738	5.94335
38826742	6.4803
38826867	5.60345
38826869	3.69212
38826886	9.65025
38827050	9.02956
38827098	8.68719
38827148	8.69458
38827229	8.6798
38827243	8.82266
38827328	8.77833
38827379	8.77833
38827395	8.77833
38827575	8.77833
38827590	8.77833
38827638	8.77833
38827773	8.77833
38827818	8.77833
38827830	8.77833
38827925	8.77833
38827965	8.77833
38828088	8.77833
38828098	8.77833
38828133	10.734
38828224	8.5468
38828363	8.5468
38828401	8.5468
38828562	8.5468
38828702	8.5468
38828739	8.5468
38828752	8.5468
38828874	8.83251
38828946	8.8867
38829055	8.21182
38829087	6.53695
38829097	6.27833
38829105	6.15271
38830478	5.95567
38830533	5.98522
38830624	5.97783
38830626	4.23645
38830630	4.81281
38830634	4.74877
38830638	4.75616
38830662	7.3202
38830711	6.59606
38830725	6.66995
38830834	6.79803
38830875	6.64532
38830912	6.69704
38830922	7.19458
38831060	7.38916
38831153	6.1601
38831155	5.40394
38831195	5.20197
38831380	4.76847
38831382	4.49754
38831395	4.50493
38831417	4.48768
38831436	4.48768
38831515	4.50739
38831566	4.47291
38831616	4.47291
38831729	4.47291
38832046	4.50246
38832052	4.48276
38832195	10.4409
38832297	7.65271
38832326	7.64532
38832415	7.64532
38832713	7.65517
38832745	7.63054
38832777	7.64532
38832812	7.63547
38832917	7.63547
38832918	7.63547
38833271	7.64532
38833284	7.63054
38833531	7.66502
38833576	7.65517
38833719	7.65517
38833778	8.39655
38834041	8.28079
38834208	7.14778
38834504	7.97783
38834582	7.22414
38835059	6.12808
38835109	5.99015
38835335	5.57635
38835337	5.81773
38835393	5.80296
38835730	6.29803
38835908	6.16502
38836270	6.11823
38836280	5.86207
38836319	6.52709
38836365	6.19951
38836520	6.20936
38836582	6.23645
38836697	5.18227
38836710	4.78325
38836739	5.00246
38836940	4.02217
38836965	3.71921
38836985	4.87192
38837042	3.07389
38837065	3.10345
38837066	3.04926
38837069	3.00739
38837182	3.49015
38837353	3.28571
38837679	5.46305
38837712	3.75123
38837943	3.48276
38837946	3.69704
38837973	3.93842
38838064	4.47044
38838264	3.80049
38838383	3.75862
38838468	4.10837
38838707	3.99507
38838711	3.74384
38838923	4.9803
38838925	5.29064
38839027	5.49261
38839234	5.29064
38839267	5.21675
38839281	5.61823
38839317	5.60345
38839465	5.26108
38839519	5.15025
38839679	5.98522
38839717	5.17488
38839994	6.21675
38840090	4.65271
38840247	4.60591
38840250	4.90394
38840958	4.46059
38841092	4.67241
38841403	4.52709
38841799	5.54187
38841853	4.67488
38841970	4.03941
38841982	4.20936
38842057	3.89409
38842165	4.06404
38842224	3.73153
38842250	3.56404
38842364	7.01232
38842460	7.33498
38842608	6.64039
38842639	6.633
38842705	6.633
38842724	6.633
38842877	6.633
38842917	6.633
38843083	7.53941
38843084	5.02709
38843547	4.80542
38843589	6.00246
38843646	5.6601
38843728	5.54926
38843745	5.54926
38843808	9.62808
38844087	5.58621
38844251	6.18473
38844528	5.15025
38845072	5.68227
38845134	5.57143
38845252	5.69704
38845263	5.65517
38845342	5.65517
38845571	5.67488
38845584	5.66995
38845701	5.71182
38845813	5.58621
38845822	6.76847
38845922	5.53941
38846155	5.54433
38846222	5.52463
38846258	8.37685
38846458	4.83251
38846469	4.33744
38846647	4.64778
38846751	4.36207
38846879	4.43103
38846887	4.58374
38847089	4.10591
38847200	4.16502
38847201	5.74138
38847230	5.04187
38847358	5.04187
38847375	5.95813
38847481	6.44828
38847506	5.86207
38847948	5.81527
38848002	7.00739
38848003	5.26108
38848041	5.16502
38848166	4.94828
38848277	6.82512
38848416	5.53448
38848516	5.53448
38848647	5.53448
38848718	10.0567
38849423	7.38177
38849513	7.67734
38849536	9.53202
38849790	8.90148
38850336	10.9557
38850447	10.7143
38850493	10.702
38850507	10.6355
38850528	10.6355
38850612	12.4557
38850634	9.58867
38850720	9.70936
38850740	9.4803
38850743	9.58621
38850744	9.50246
38850845	11.9557
38850921	3.57882
38850980	3.7931
38851042	2.98522
38851134	3.10591
38851330	2.87931
38851331	3.41379
38851782	2.84975
38851874	2.92118
38852106	2.07882
38852511	2.34236
38852697	1.47044
38852770	2.10099
38852819	2.03202
38853000	1.91133
38853181	3.3399
38853309	2.40148
38853332	2.19704
38853766	4.04187
38854010	3.72167
38854294	9.08621
38854324	6.99015
38854457	7.20443
38854483	6.0665
38854508	5.71182
38854511	7.53448
38854529	6.12069
38854533	5.15271
38855529	4.74138
38855534	4.63054
38855644	4.63054
38855710	6.09606
38855954	2.88177
38856054	4.38424
38856257	2.84729
38856282	2.92857
38856567	5.1133
38856598	3.63793
38856671	3.7069
38856807	3.58128
38856874	5.07389
38857056	4.86453
38857218	4.17488
38857277	3.7931
38857361	3.60837
38857756	3.66749
38858116	5.50246
38858470	3.11576
38858835	3.11576
38858956	3.92365
38859089	1.80788
38859733	2.49754
38859770	2.18966
38860696	1.92118
38860797	1.87685
38861180	2.40148
38861289	5.83005
38861564	4.46552
38861875	5.15025
38861989	5.36946
38862455	6.36453
38862646	4.52463
38862675	4.4532
38862676	14.1305
38862677	12.1232
38862678	12.1232
38862684	12.1232
38862693	12.1232
38862707	13.0862
38862756	12.6675
38862767	12.4409
38862776	12.4409
38862788	12.4975
38862789	12.0887
38862790	12.5961
38862792	12.5394
38862800	12.5394
38862801	13.5172
38862834	12.9286
38862841	12.8645
38862993	12.9286
38862998	12.2759
38863003	8.65517
38863006	8.65517
38863049	8.75123
38863052	10.9433
38863097	11.5542
38863175	9.0665
38863339	5.25616
38863392	5.12808
38863406	6.93103
38863636	4.89901
38863747	4.67488
38863903	6.23153
38864034	5.8867
38864590	7.66502
38864727	5.88177
38866305	5.68473
38867211	6.9532
38867562	5.67734
38867612	6.78571
38867843	6.5197
38867871	6.93596
38868279	5.97783
38868281	9.5468
38868461	8.59852
38868534	8.82266
38868540	8.65271
38868774	10.2906
38868988	9.47537
38869014	9.47044
38869276	9.45074
38869459	11.1897
38869849	10.4852
38870438	10.8103
38870699	8.60099
38870750	8.25862
38870913	7.98522
38871141	11.7266
38871283	7.7931
38871545	7.88424
38871601	7.77586
38871649	7.53941
38872312	8.27833
38872857	7.74877
38872883	7.25616
38872885	6.2931
38872894	6.36946
38872973	7.14039
38873062	5.58867
38873071	5.72414
38873161	5.98276
38873231	6.1133
38873235	5.76355
38873652	5.33251
38873664	8.33744
38873774	7.57635
38873789	7.56404
38873851	7.56404
38873859	7.56404
38873861	7.56404
38873874	8.48768
38873993	9.73153
38874015	8.12315
38874021	11.2167
38874202	10.4729
38874282	10.4212
38874412	10.4212
38874564	10.4212
38874665	10.9901
38874734	8.87438
38874758	8.15517
38874798	8.34975
38874982	8.20443
38875026	14.9113
38875125	10.5567
38875377	11.3399
38875411	10.8079
38875422	11.0148
38875590	11.1281
38875602	11.5419
38875604	10.8005
38875671	10.8005
38875714	10.8621
38875725	12.3399
38875769	11.0788
38876148	10.9409
38876223	10.7365
38876251	11.3325
38876264	13.8325
38876319	9.41379
38876323	9.23892
38876335	12.367
38876337	7.99015
38876348	13.4729
38876352	12.2857
38876537	12.1478
38876549	12.0862
38876570	12.2562
38876778	12.6552
38876796	12.7192
38876900	12.0025
38876901	11.4704
38876938	11.8498
38877002	11.2685
38877073	11.5271
38877122	11.2685
38877130	11.2709
38877136	11.7759
38877270	13.436
38877357	10.3695
38877474	11.3054
38877914	11.1798
38878264	11.3892
38878286	11.2931
38878428	11.3547
38878463	11.3498
38878745	11.7931
38878798	11.3916
38878922	10.8128
38878983	12.1059
38879113	12.1724
38879544	12.0345
38879975	12.1256
38880042	11.798
38880092	12.0345
38880505	11.968
38880517	11.9975
38880548	12.4754
38880950	11.0714
38881125	10.7709
38881343	13.8374
38881365	7.82759
38881447	7.82759
38881477	8.16995
38888470	8.34236
38888547	6.27586
38888882	6.46059
38889061	5.26601
38889101	4.87438
38889119	4.87438
38889152	5
38889328	4.98522
38889635	4.85961
38889685	4.83498
38890008	4.9335
38890233	4.93842
38890267	4.87931
38890480	4.76601
38890517	4.88177
38890590	6.62562
38890830	5.45074
38890857	5.56897
38890858	5.47291
38891033	6.18227
38891228	5.2734
38891348	5.85961
38891708	5.70443
38891710	6.60837
38891746	5.21182
38893615	4.46305
38893694	4.41379
38893704	5.32266
38894328	9.43596
38894424	9.20443
38894481	9.47291
38894631	9.0665
38894639	9.03695
38894651	9.21921
38894653	7.80049
38894655	7.74138
38894657	8.55911
38894659	9.45813
38894661	10.6084
38894662	10.1724
38894663	10.3448
38894665	10.3498
38894687	10.0345
38894702	10.2192
38894843	10.064
38894872	11.0813
38894935	9.76847
38895260	9.87931
38895852	10.1305
38895893	10.8005
38896389	10.8695
38896427	7.84729
38896704	8.84483
38897103	7.84729
38897225	7.85222
38897417	8.33005
38897802	9.94828
38897837	9.2931
38897838	9.14039
38897969	9.14039
38897970	9.28325
38898081	11.4089
38898427	6.43842
38898443	7.38916
38898485	6.06404
38898586	6.0665
38898730	6.82759
38898791	3.16749
38898907	3.03695
38899018	3.09852
38899143	3.8399
38899201	3.78079
38899210	3.80296
38899436	3.79064
38899486	3.38916
38899487	3.84236
38899566	3.9064
38899622	5.85468
38899851	5.16749
38899852	4.68966
38899964	5.15271
38900053	5.69212
38900246	4.61823
38900279	4.84236
38900718	4.9064
38900893	5.06404
38900909	3.4803
38901231	2.91133
38901798	5.58374
38901998	4.59606
38902001	4.63547
38902061	4.71675
38902277	7.41379
38902514	5.77094
38902680	5.62069
38902727	5.62069
38902813	6.76847
38902856	4.58374
38902910	4.1798
38902921	4.69704
38902958	3.89655
38902996	3.10591
38903065	3.96798
38903098	6.74138
38903161	8.57143
38903175	8.87931
38903278	8.53448
38903307	8.67241
38903369	8.60345
38903587	8.60345
38903655	8.60345
38903669	10.0394
38903711	7.93596
38903713	7.7069
38903970	11.3054
38904176	6.71429
38904283	6.78325
38904295	6.71429
38904309	6.71429
38904435	7.12808
38904678	9.18966
38904874	6.54926
38904978	6.40394
38905232	5.73399
38905472	5.73892
38905937	7.74877
38906081	7.56897
38906116	5.14286
38906209	5.13793
38906245	5.13793
38906455	5.45813
38906644	6.39901
38907135	8.42365
38907168	6.33005
38907324	6.41133
38907492	6.34236
38907577	6.34236
38907618	6.75616
38907724	5.3867
38907829	6.66502
38908045	3.89655
38908347	4.08374
38908365	4.06404
38908521	4.07635
38908539	3.06158
38908543	6.31773
38908667	7.09113
38908938	7
38909227	7.52463
38909241	7.53448
38909314	7.59606
38909339	7.13547
38909569	7.9532
38909647	7.96059
38909722	8.19704
38909807	7.633
38909847	12.5394
38909895	11.2635
38910160	12.1798
38910206	11.4384
38910444	11.4409
38910454	12.17
38910632	12.0493
38910804	10.7118
38910822	10.7118
38910836	10.7118
38910985	10.8128
38911022	11.8251
38911079	6.69951
38911108	7.32512
38911109	7.04433
38911166	7.53448
38911447	7.47044
38911568	7.25369
38911579	7.77586
38911611	7.02217
38911612	7.08128
38911623	9.02709
38911691	8.11823
38911740	10.8399
38912048	10.101
38912050	9.91379
38912052	9.74877
38912054	10.6355
38912056	10.5714
38912058	10.5714
38912060	10.6108
38912364	11.697
38912372	7.7931
38912374	6.58128
38912507	7.84236
38912533	7.02709
38912681	7.03695
38912775	6.87685
38912809	6.99261
38912933	7.04187
38912978	7.17488
38913146	7.45567
38913298	7.14039
38913413	7.07143
38913445	8.44089
38913504	7.78571
38913521	7.73645
38913798	7.66256
38913889	8.98276
38913968	7.08128
38913999	6.81034
38914227	6.79803
38914358	6.32759
38914420	6.89163
38914519	6.79803
38914618	7.19212
38914845	7.07635
38914914	7.13547
38915101	4.40394
38915278	4.76847
38915422	4.39901
38915617	5.41379
38915713	5.23892
38916198	4.86453
38916372	5.80049
38916449	6.12069
38916673	5.50493
38916694	5.22906
38916781	4.78571
38917012	5.40394
38917028	6.37192
38917077	5.70197
38917132	5.74384
38917146	5.82512
38917196	6.87438
38917298	4.06158
38917313	2.87685
38917511	3.39901
38917618	4.90148
38917824	4.25862
38918112	3.98522
38918235	3.26355
38927070	3.01724
38931596	3.42365
38931810	2.8202
38931822	2.95567
38932071	4.84236
38932248	3.60345
38932393	3.6601
38932400	3.3867
38932449	5.79064
38932488	3.86946
38932604	5.75369
38932607	4.33744
38932612	4.55172
38932717	4.30049
38932740	4.30049
38932859	5.72906
38932871	3.39163
38932874	3.88916
38932984	4.39901
38933169	3.20936
38933199	4.83498
38933312	5.53202
38933351	4.69704
38933543	4.80049
38933586	4.47783
38933700	4.47783
38933769	5.0197
38933918	3.76108
38934048	4.23153
38934250	3.42611
38934251	4.12808
38934286	3.68719
38934531	3.65764
38934550	4.53695
38934703	3.87192
38934719	3.15764
38934937	3.51232
38935031	3.50493
38935073	3.89655
38935094	3.84975
38935269	3.82759
38935401	4.04187
38936262	4.22906
38936350	3.31281
38936363	3.41872
38936587	3.42611
38936598	4.04187
38936809	2.70197
38936828	3.28571
38936965	2.65764
38937091	3.71429
38937095	3.0468
38937101	4.62315
38937589	2.76847
38937630	2.94089
38937736	4.53695
38937948	3.8202
38938089	3.34729
38938119	3.50985
38938647	7.20197
38938713	5.31773
38938792	6.0197
38939114	5.13054
38939380	5.24877
38939550	6.19212
38939670	5.95074
38939675	5.92611
38939685	5.76847
38939688	6.16256
38939953	6.71675
38940161	5.57389
38940201	5.26601
38940462	5.13547
38940702	6.18473
38940797	4.90394
38940885	4.96059
38940966	4.4532
38941036	3.96305
38941328	4.1601
38941902	4.86946
38942061	2.79064
38942431	3.0936
38942896	2.65764
38942924	3.3202
38943048	2.94335
38943052	2.60345
38943195	2.64286
38943204	3.78325
38943350	2.53202
38943396	2.08128
38943591	3.11084
38943998	2.14039
38944378	2.29557
38944402	2.17734
38944590	2.41626
38944642	2.51478
38944690	2.42857
38944732	2.02217
38944879	3.14778
38944961	3.08128
38945097	2.36946
38945197	2.40887
38945422	3.56897
38945423	3.29064
38945607	7.04187
38945698	5.64039
38945708	5.50985
38945711	5.44335
38945717	5.58621
38945745	5.99507
38945765	5.8399
38945815	4.61823
38945844	6.58867
38945858	3.79803
38945904	3.69212
38946117	5.69704
38946158	4.11084
38946179	3.77833
38946198	3.69212
38946232	3.65764
38952159	4.84483
38952189	2.50739
38952215	2.33744
38952390	2.48768
38952787	2.29803
38952971	2.21429
38953006	2.867
38953124	2.27586
38953178	2.52956
38953198	2.65764
38953204	2.5197
38953401	2.74384
38953433	2.51232
38953546	3.84729
38953567	2.81281
38953772	3.2734
38953824	3.19212
38953971	3.17488
38954281	3.20936
38954359	2.63793
38954373	2.63547
38954442	2.63054
38954448	2.69458
38954501	2.53941
38954651	2.53941
38954696	2.55172
38954725	3.03202
38954729	3.31034
38954765	2.34483
38955005	2.1798
38955347	2.41379
38955358	3.12562
38955402	2.68473
38955448	2.65271
38955517	2.65271
38955822	2.65271
38955856	2.65271
38955869	2.74877
38955893	2.82266
38955940	2.97044
38956051	2.76108
38956121	2.24138
38956131	3.16749
38956135	2.66749
38956159	2.55665
38956163	2.57882
38956167	1.92857
38956171	0.805419
38956179	0.810345
38956182	1.93596
38956186	2.15764
38956228	2.0468
38956313	2.05911
38956325	2.01724
38956373	2.47537
38956375	1.7931
38956392	2.03695
38956450	1.94581
38956481	2.92857
38956488	2.89901
38956491	2.68473
38956492	3.34483
38956814	3.28818
38956822	3.10345
38956824	2.57882
38956826	2.73892
38956829	2.01478
38956837	2.21182
38956839	3.47783
38956881	3.34236
38956951	3.31773
38957003	3.31527
38957040	3.55172
38957071	3.58621
38957074	2.6601
38957078	2.81281
38957104	2.77833
38957111	2.77833
38957119	2.81281
38957144	2.6601
38957147	2.96552
38957168	2.99015
38957262	2.78571
38957334	2.85222
38957336	3.10099
38957339	2.9803
38957597	2.80542
38957703	2.99507
38957837	2.26847
38957991	2.61576
38958122	2.65271
38958326	2.6133
38958398	4.51232
38958690	3.18719
38958697	4.59113
38958720	4.68227
38958801	4.7069
38958822	4.19458
38958894	4.67488
38958915	4.51232
38959004	4.53448
38959099	3.7931
38959155	4.40887
38959314	3.96552
38959363	4.17241
38959393	4.90148
38959454	6.28325
38959678	6.22414
38959711	6.29064
38959715	5.35468
38959716	5.21182
38959717	5.13547
38959788	5.43596
38959976	5.10591
38959995	4.30788
38960094	3.42857
38960203	3.51724
38960268	6.25123
38960512	7
38960577	7.14778
38960802	7.34975
38960816	6.43842
38960817	5.80049
38960843	5.52217
38960865	5.49261
38960908	4.79064
38960990	6.133
38961062	3.83251
38961090	3.867
38961482	4.49754
38961668	3.58621
38961816	3.56158
38961877	4.09113
38961984	3.61084
38962031	4.76108
38962250	4.83744
38962496	4.31527
38962509	4.24384
38962562	5.05172
38962568	4.133
38962650	4.34236
38963049	3.95074
38963168	4.23399
38963210	3.83251
38963289	3.39409
38963493	3.65025
38963605	3.65271
38963647	3.45074
38963692	3.61576
38963704	4.45567
38963787	3.867
38963943	3.86453
38963948	3.87192
38964006	5.24631
38964019	4.95813
38964194	5.24877
38964230	5.02217
38964235	5.05419
38964248	5.02217
38964249	5.02217
38964272	5.36453
38964293	4.6798
38964299	4.6798
38964301	5.09852
38964368	4.54187
38964436	4.59852
38964447	4.60591
38964449	5.04926
38964540	4.04433
38964642	3.97537
38964697	4.21921
38965120	4.63793
38965137	4.2931
38965201	4.88177
38965428	4.60837
38965570	5.22167
38965619	4.76847
38965797	4.96552
38966036	5.16256
38966176	6.36946
38966239	5.86453
38966295	8.57143
38966452	8.03941
38966710	7.86946
38966898	7.80049
38967117	8.62562
38967217	8.52956
38967470	8.53448
38967820	8.26355
38967885	8.74631
38967983	9.3202
38968206	7.46552
38968413	7.99015
38968507	8.39655
38968670	7.58374
38969096	5.66502
38969210	6.05911
38969215	5.42365
38969220	8.43596
38969324	9.51724
38969372	9.22414
38969432	10.9581
38969567	10.2094
38969576	10.431
38969600	10.3867
38969605	10.3153
38969673	11.431
38969824	9.5
38969906	10.2488
38970106	7.64039
38970116	8.99015
38970166	10.5197
38970278	10.2167
38970345	9.57389
38970388	9.51232
38970438	10.4581
38970475	10.3399
38970778	10.3768
38970890	10.2167
38970962	13.2167
38971106	9.63793
38971291	9.78571
38971405	10.1798
38971486	9.01724
38971582	10.1502
38971600	9.22414
38971747	15.3596
38971785	14.4187
38971885	13.2857
38971939	13.0985
38971967	13.0985
38972026	13.4951
38972110	16.4335
38972111	17.4655
38972118	17.1305
38972340	19.0788
38972349	18.5074
38972374	18.6921
38972532	18.5099
38972533	18.7069
38972586	18.7709
38972741	18.6453
38972934	18.9384
38973251	18.234
38973516	19.83
38973601	16.9655
38973870	16.6084
38973883	16.5419
38973926	16.6059
38973946	16.5591
38973971	17.2857
38974049	18.2512
38974167	15.1453
38974351	14.7044
38974359	14.7365
38974451	14.7906
38974582	15.0911
38974747	14.3621
38974860	14.2685
38974861	16.867
38974869	15.8522
38974913	15.8522
38975183	25.9286
38975197	22.7143
38975297	22.6059
38975312	22.1823
38975367	22.1823
38975406	22.2463
38975503	22.1823
38975589	22.2438
38975625	22.133
38975664	20.1182
38975775	19.8793
38975962	19.7857
38975968	20.2734
38975975	19.436
38976245	19.3399
38977026	19.7315
38977072	19.5911
38977167	19.6305
38977206	19.3473
38977358	19.6379
38977377	19.2512
38977557	19.2512
38977743	19.3473
38978041	19.4433
38978043	19.3473
38978056	19.3473
38978196	19.3941
38978339	19.7685
38978549	19.5887
38978907	19.5887
38978918	20.0616
38978920	18.069
38978958	18.7241
38978999	19.9433
38979023	8.21921
38979050	8.22167
38979067	9.21675
38979142	8.14286
38979402	11.3473
38979521	10.17
38979553	10.0788
38979765	10.1552
38979832	10.0591
38979835	10.1601
38979874	10.2094
38980091	10.2094
38980137	15.367
38980332	12.0345
38980355	13.702
38980383	12.0123
38980386	12.1995
38980387	12.4433
38980423	12.1158
38980596	12.1158
38980605	12.3276
38980650	12.3719
38980698	12.6355
38980699	13.9754
38980744	11.5862
38980835	12.0296
38980840	11.1897
38981071	11.0616
38981322	11.6872
38981347	16.5788
38981695	15.0369
38981712	14.9704
38981783	14.9704
38981932	14.9704
38982265	15.0665
38982431	15.3498
38982547	15.0172
38982557	15.1133
38982690	15.4138
38982802	14.9064
38982811	14.8128
38982869	14.8596
38982932	15.6108
38983162	15.399
38983192	14.4729
38983358	8.96552
38983548	8.97044
38983565	6.8867
38983604	6.77094
38983707	5.67488
38983866	5.78818
38983927	8.90148
38983990	5.78571
38983998	5.60099
38984029	10.3793
38984046	8.81034
38984091	11.7291
38984304	10.9187
38984334	10.7414
38984365	10.7414
38984435	10.7414
38984464	10.7414
38984568	11.1453
38984584	11.4064
38984767	11.0443
38984770	11.0443
38984916	11.4064
38984933	11.5419
38985036	11.2463
38985053	10.9433
38985083	11.1379
38985325	10.9433
38985442	12.0714
38985501	11.7118
38985515	11.6478
38985580	11.6478
38985582	11.6478
38985585	15.4089
38985943	10.4581
38986025	9.89901
38986093	10.2931
38986193	10.1921
38986211	10.1921
38986504	10.1921
38986583	10.1921
38986660	10.1921
38986818	10.1921
38986847	10.1921
38986890	10.1921
38986986	10.1921
38987072	10.3941
38987093	9.69951
38987231	9.75862
38987293	9.94828
38987432	11.7414
38987545	8.12808
38987654	7.83251
38987748	7.38177
38987822	10.5468
38987824	6.08374
38987828	7.26847
38987830	9.867
38987834	9.3399
38987836	9.07143
38987838	9.66256
38987874	11.2192
38987883	10.6552
38987985	8.67734
38987990	9.49261
38988145	9.31281
38988249	9.0197
38988475	8.93103
38988491	11.0591
38988495	9.47537
38988719	9.7734
38988755	9.43103
38988835	9.56404
38988836	9.5197
38988985	11.6847
38989165	8.13793
38989370	7.97291
38989497	8.53448
38989741	7.89163
38989811	4.70936
38990087	4.78079
38990091	5.57882
38990126	5.42365
38990195	5.40148
38990203	5.53202
38990337	5.94581
38990370	5.13547
38990400	5.29557
38990412	5.80542
38990437	5.61576
38990464	6.4064
38990468	6.4335
38990581	7.25616
38990698	6.42611
38990912	6.22906
38990925	6.19458
38990935	6.54187
38991023	6.71921
38991127	6.45813
38991200	6.74384
38991425	7.15517
38991512	6.67488
38991520	7.47044
38991668	8.18473
38991745	7.08621
38991763	7.82759
38991805	7.07389
38991822	8.68966
38991861	10.0394
38992159	8.86946
38992203	8.62315
38992230	8.00246
38992315	6.72414
38992399	6.31281
38992539	7.33744
38992603	5.85222
38992614	5.82512
38992660	7.39163
38992676	6.26847
38992704	6.58128
38992920	9.87685
38992943	7.91626
38992963	8.05172
38992984	7.91626
38993045	7.97044
38993204	8.27586
38993229	8.31034
38993337	6.65025
38993665	6.81773
38993738	6.59852
38993830	6.56404
38993886	6.56404
38993953	6.60591
38993979	6.92857
38994078	7.58128
38994080	7.77094
38994082	7.7734
38994121	7.36946
38994138	7.15517
38994216	7.83251
38994262	7.00985
38994336	7.05665
38994359	7.39163
38994376	7.05665
38994424	7.85222
38994575	7.28818
38994645	7.16256
38994702	7.25616
38994716	7.30296
38994721	6.96059
38994823	11.8103
38994880	11.4483
38994883	11.4187
38994957	11.367
38995023	11.7143
38995048	11.4704
38995065	11.367
38995174	12.0172
38995237	11.5665
38995392	11.5665
38995594	11.6749
38995694	11.5665
38995715	11.6133
38995742	16.7488
38995771	9.89655
38995810	10.4803
38995939	10.2931
38995943	10.1232
38995993	10.4212
38996190	9.68966
38996245	9.73892
38996247	9.68966
38996345	10.2562
38996474	9.85222
38996510	9.85222
38996562	10.0714
38996787	9.87438
38996788	10.3571
38997282	6.96552
38997318	4.64532
38997337	5.03202
38997387	4.62808
38997500	4.88916
38997610	4.76847
38997680	5.58867
38997729	8.31773
38998013	7.68473
38998104	7.90887
38998346	8.05419
38998352	8.23153
38998379	8.34236
38998432	8.14039
38998483	8.14039
38998502	8.16749
38998777	11.2488
38999000	8.02709
38999153	8.18227
38999213	7.8867
38999232	7.8867
38999547	7.99015
38999682	8.04187
38999752	8.13054
38999897	8.42118
39000054	8.26355
39000725	9.0936
39000730	7.16502
39001068	7.16256
39001149	7.10099
39001179	7.48276
39001267	7.51232
39001280	6.37685
39001714	6.81773
39001732	7.92611
39001787	5.61823
39001791	6.24138
39001793	6
39001797	6.06158
39001799	6.94089
39001801	8.35222
39001811	8.1133
39001817	8.41379
39001825	7.99015
39001827	7.99261
39002064	8.76108
39002504	7.50493
39002623	7.90394
39002698	6.30049
39002786	6.26847
39002796	6.12562
39003002	5.87685
39003187	5.98522
39003284	7.19212
39003443	6.27833
39003671	6.24138
39003698	7.44828
39003702	7.72906
39003708	7.60345
39003710	8.52709
39003712	14.6527
39003894	28.5
39004127	26.9483
39004129	26.8867
39004898	27.0788
39005178	27.5911
39005439	27.0197
39005465	26.9704
39005502	26.9163
39005576	29.936
39006081	29.2389
39006093	28.7414
39006448	28.7414
39006799	28.7414
39006842	28.7931
39007074	28.7414
39007085	28.7931
39007142	28.7414
39007221	28.8448
39007330	28.7414
39007626	28.9039
39007704	28.7931
39007705	28.7414
39007720	28.9039
39007812	28.7931
39007974	28.7414
39008244	28.7414
39008258	31.1108
39008432	29.0936
39008614	27.7291
39008623	27.8424
39008692	27.6798
39008791	27.6798
39008823	27.8424
39008847	28.1281
39009033	27.9039
39009035	27.8448
39009049	27.8424
39009170	28.0049
39009258	27.6823
39009439	27.6798
39009648	28.1798
39010309	25.2365
39010448	25.3251
39010493	25.431
39010607	25.0172
39010615	21.7759
39010623	20.0074
39010629	20.1182
39010643	20.0591
39010676	19.9926
39010682	19.0222
39010686	19.0862
39010688	17.0911
39010702	17.0369
39010770	16.5296
39010827	16.1133
39010873	16.0616
39010877	16.0616
39010886	16.0616
39010909	18.4951
39011077	17.2438
39011166	17.5542
39011189	17.4507
39011211	17.4507
39011212	17.4507
39011251	17.4507
39011254	17.4507
39011260	17.5567
39011315	17.5025
39011712	17.2438
39012016	17.3498
39012315	17.3547
39012389	18.6724
39012616	11.9975
39012675	12.1084
39012709	12.0123
39012792	12.3892
39012957	12.431
39013119	16.1626
39013619	16.2438
39013720	16.7488
39013737	15.9458
39013888	15.6207
39013928	15.6897
39014131	15.6281
39014335	14.7118
39014485	15.8227
39014528	14.7143
39014573	14.8768
39014704	16.8719
39014715	15.3744
39014752	15.4975
39014885	15.3744
39015173	15.3744
39015379	15.7956
39015559	15.0468
39015570	14.6773
39015829	14.9064
39016307	16.3547
39016383	11.1305
39016518	11.3325
39016565	12.1256
39016658	4.85714
39016778	10.3374
39016877	8.45567
39017331	9.18719
39017744	8.83498
39017863	9.10345
39017988	9.02709
39018088	10.1453
39018101	10.5911
39018132	8.52217
39018139	11.069
39018299	9.26108
39018661	9.26108
39018675	10.1921
39018712	9.34236
39018780	9.46059
39018935	9.34236
39018944	9.34236
39019150	9.56404
39019223	9.06404
39019229	9.09113
39019237	14.5
39019275	9.70936
39019360	9.4532
39019558	9.57143
39019617	10.8522
39019680	15.234
39019726	13.835
39019736	13.6158
39019746	13.6158
39019760	13.6158
39019808	13.6158
39019939	13.6158
39019941	13.6158
39020148	13.734
39020269	13.6724
39020270	13.8251
39020394	14.4261
39020397	13.1133
39020402	14.0246
39020454	13.7217
39020520	13.4655
39020530	13.4089
39020775	13.702
39020885	13.0222
39020888	13.0222
39021118	13.0222
39021440	11.7759
39021447	12.6626
39021532	10.3473
39021574	10.5049
39021577	13.5468
39021921	9.70443
39021966	9.77586
39021987	10.0714
39022218	10.2857
39022312	9.867
39022653	10.5764
39022660	9.5197
39022729	9.03695
39022764	9.03695
39023077	9.70936
39023108	4.39409
39023258	4.16256
39023300	4.2069
39023344	4.91872
39023353	6.87438
39023519	6.07882
39023521	6.16502
39023523	6.71675
39023547	6.41872
39023559	6.52217
39023890	6.37931
39023924	6.86946
39024170	4.8867
39024335	4.8202
39024452	4.97291
39024510	4.71921
39024959	5.11084
39024985	4.55172
39025031	6.33005
39025100	5.48768
39025151	5.80049
39025229	9.36207
39025618	7.60837
39025708	7.59606
39025783	6.55419
39026244	9.58621
39026330	9.08128
39026365	10.6355
39026465	10.2956
39026601	10.2956
39026652	10.2956
39026772	10.2956
39026978	10.2956
39027038	10.7537
39027201	9.64778
39027265	9.80296
39027556	9.85468
39027877	10.0493
39027886	12.4655
39028024	6.15271
39028149	6.21182
39028324	5.90394
39028606	5.92118
39028655	6.18473
39028746	7.00493
39028888	3.94335
39028907	5.49015
39028947	4.60591
39029135	4.65271
39029405	4.36207
39029494	4.91133
39029591	4.35714
39029597	3.43596
39029603	4.40148
39029641	3.64039
39029661	4.4532
39029878	3.44581
39030123	3.5
39030216	5.13054
39030226	5.62808
39030420	4.23645
39030475	4.20443
39030492	4.5197
39030503	9.35222
39030554	8.80296
39030608	8.85714
39030811	9.86946
39030824	9.53202
39030835	9.53202
39030936	10.2833
39031037	11.4951
39031992	11.6355
39032021	8.53448
39032030	8.29803
39032544	8.10837
39032682	4.95813
39032683	4.69212
39032757	4.55172
39034960	4.13547
39034966	3.88916
39035009	11.9507
39035066	9.80296
39035709	9.73892
39035719	9.15517
39035722	8.87192
39035731	9.14778
39036626	9.2734
39036694	7.93103
39036854	6.77586
39036911	10.6404
39036949	9.44581
39037053	9.66502
39037062	8.73153
39037100	8.31281
39037103	7.67241
39037130	7.43596
39037179	7.37438
39037209	6.6133
39037253	6.92611
39037260	6.30049
39037286	6.24138
39037322	4.12069
39037395	6.92118
39037436	5.28818
39037563	5.64778
39037610	5.70936
39037677	5.36453
39037756	8.98768
39037775	7.23645
39037823	7.29064
39037873	7.21429
39037911	7.21182
39037986	6.96798
39038006	7.25862
39038140	7.02217
39038202	10.1946
39038486	9.35714
39038615	8.06897
39038875	7.74384
39038909	7.97537
39039067	7.93842
39039144	8.29064
39039145	6.95074
39039176	7.44089
39039347	7.06158
39039551	7.16502
39039591	9.133
39039699	7.32759
39039733	7.43103
39040016	7.34236
39040178	11.7438
39040268	9.42365
39040269	9.78571
39040603	10.3251
39040643	10.0369
39040647	9.92857
39040805	9.92857
39041127	10.1552
39041134	9.87931
39041214	10.2857
39041247	6.81773
39041291	6.9064
39041292	6.74138
39041295	6.83251
39041520	6.80542
39041619	7.10345
39041653	6.46059
39041758	6.54926
39041763	6.5197
39041938	6.41133
39041941	5.75369
39041946	6.80788
39041999	6.72906
39042080	6.50739
39042095	5.93596
39042139	5.9064
39042142	6.75369
39042225	6.00985
39042252	5.89163
39042304	5.85468
39042384	6.48768
39042401	5.92857
39042440	6.85468
39042454	4.58867
39042477	5.48276
39042504	5.18966
39042638	6.40148
39042664	6.46798
39042730	6.41379
39043224	7.633
39043225	5.70936
39043233	5.78325
39043355	5.63547
39043393	6.89409
39043415	4.39163
39043419	4.00246
39043424	12.1404
39043502	12.4335
39044069	12.4532
39044101	12.4483
39044112	12.867
39044212	12.7709
39044436	14.5296
39044472	13.6724
39044496	13.6724
39044508	13.6724
39044532	13.6724
39044639	14.4901
39044753	12.9754
39044909	15.17
39044912	9.8202
39045140	10.4704
39045860	9.82512
39045971	15.4286
39046411	13.0246
39046514	12.4532
39046912	11.798
39047317	11.7241
39047784	12.734
39048027	12.1256
39048104	12.1798
39048662	12.1256
39049280	12.8916
39049485	11.2562
39049696	17.3227
39050108	13.3571
39050209	13.4975
39050612	13.2562
39050975	13.4261
39051208	13.8522
39051323	13.4286
39051424	13.6207
39051458	13.4261
39051824	14.0394
39051908	13.5616
39051922	13.7217
39051923	12.3818
39052341	12.2759
39052428	12.5837
39052710	13.6478
39052794	8.55911
39052843	9.13793
39053110	5.75862
39053132	5.18966
39053385	5.85468
39053520	6.57635
39053674	5.31773
39053965	5.15517
39054010	5.2069
39054101	6.40148
39054122	5.16749
39054167	4.79557
39054392	4.85961
39054403	5.81527
39054606	5.71675
39054685	6.45813
39054690	8.38916
39054714	7.83498
39054748	7.85222
39054976	7.61084
39055167	7.88424
39055371	7.08128
39055379	7.48768
39055987	12.4113
39056138	11.3522
39056210	11.83
39056222	12.3892
39056347	12.1453
39056384	13.298
39056395	12.569
39056399	12.3941
39056410	12.4778
39056414	12.2143
39056417	12.6502
39056452	12.1034
39056466	12.0345
39056634	12.6823
39056771	11.202
39056817	11.202
39057181	14.2291
39057235	13.8818
39057407	13.931
39057798	14.3054
39057840	14.0936
39057857	15.2734
39057858	15.5764
39058000	15.9384
39058370	17.0493
39058520	14.9015
39058732	14.7783
39058734	14.7783
39058738	18.8571
39058742	17.9655
39058813	17.8571
39058817	17.7956
39058818	17.7365
39058839	17.6749
39058847	17.3177
39059149	17.2611
39059150	17.2611
39059167	18.6429
39059282	15.8916
39059385	16.4212
39059455	16.2365
39059459	13.7783
39059469	13.6034
39059674	14.2833
39059894	13.5567
39059898	7.41872
39059937	7.76847
39059981	8.08374
39060251	10.1108
39060417	9.70443
39060496	9.64286
39060514	9.23892
39060933	8.867
39061004	9.1133
39061014	8.60345
39062050	8.57389
39062288	9.14039
39062295	8.8399
39062296	10.367
39062396	10.5222
39063146	8.7931
39063411	9.28818
39063534	8.78571
39063673	9.33251
39063735	9.13547
39063740	8.90394
39063755	8.90394
39064032	9.5665
39064136	9.25862
39064245	9.36946
39064294	9.30542
39064344	9.30542
39064348	9.33498
39064752	9.81773
39064853	8.72167
39064930	8.77586
39064968	8.7069
39065040	9.84236
39065047	9.35468
39065073	9.36207
39065084	9.66256
39065108	9.57389
39065358	9.65764
39065639	10.2414
39065811	9.58374
39065839	9.64778
39065936	10.2611
39066052	9.6798
39066188	10.3473
39066414	8.95567
39066551	8.94581
39066594	8.94581
39066769	8.94581
39066854	9.27094
39066884	8.23153
39066994	8.26355
39067232	7.97044
39067237	8.39901
39067377	8.39901
39067449	8.15764
39067451	9.14778
39067756	9.65764
39067858	9.13793
39067940	9.30049
39067952	8.79803
39067960	9.20936
39068152	8.9064
39068436	8.64039
39068531	9.83251
39068582	8.95074
39068584	8.76601
39068775	9.92857
39068864	9.44581
39068877	9.23399
39068917	9.72167
39068975	9.24877
39069150	11.3916
39069338	11.3916
39069463	10.9532
39069518	10.9384
39069519	11.0419
39069769	11.3227
39069782	10.9852
39069890	10.5887
39069904	10.5591
39069997	13.0862
39070109	12.197
39070117	13.0148
39070173	12.17
39070200	13.8498
39070389	12.5148
39070723	12.266
39070765	12.2808
39070795	12.1108
39070867	12.4729
39070877	10.1773
39070891	11.8079
39071010	11.5468
39071144	11.7291
39071164	12.5542
39071311	12.3202
39071314	13.8325
39071338	18.4754
39071406	15.5443
39071407	15.83
39071421	15.8768
39071423	15.6256
39071430	15.6823
39071478	15.6749
39071479	14.8054
39071507	17.6207
39071845	14.0246
39072061	13.803
39072147	13.6404
39072175	14.1773
39072311	14.1724
39072384	20.8571
39072785	17.6502
39072894	18.436
39073047	18.3276
39073414	19.0419
39073458	18.8399
39073529	18.8399
39073618	18.8399
39073624	18.8399
39073649	18.8399
39073763	18.8399
39073802	18.8399
39074028	18.8399
39074050	18.8399
39074097	18.8399
39074245	18.8399
39074284	18.8399
39074316	18.9212
39074600	21.0468
39074968	13.5616
39075837	13.5123
39075953	12.6256
39075975	11.8153
39076259	13.3867
39076378	12.5985
39076383	13.3498
39076516	13.5985
39076517	12.3399
39077032	16.3103
39077502	15.968
39077574	16.835
39077655	14.3227
39077888	14.0887
39077889	13.3227
39077911	13.4286
39077913	13.1675
39077916	13.4015
39077918	13.3941
39077919	14.1502
39077923	14.1576
39077930	13.9236
39077931	13.9236
39077937	13.9236
39077942	13.9236
39077949	14.1158
39077952	14.0616
39077954	14.0616
39077955	16.8842
39078128	16.931
39078382	15.1453
39078441	16.0246
39078511	14.7044
39078763	12.6724
39078779	12.9828
39079083	15.8251
39079559	14.6108
39079563	14.5172
39079571	14.5172
39079580	14.5837
39079582	14.3621
39079669	14.5542
39079673	13.633
39079693	13.1995
39079757	10.4631
39079797	11.8448
39079810	11.2586
39079898	11.4803
39079987	11.1946
39080051	11.2389
39080169	11.7537
39080265	10.4803
39080526	11.633
39080544	11.1823
39080606	11.2069
39080621	11.1675
39080649	11.1675
39080827	11.2315
39080836	12.298
39080909	11.2118
39080924	11.2192
39080944	11.5517
39081129	12.234
39081166	11.0616
39081187	10.8892
39082284	10.2882
39082331	9.13793
39082369	9.00246
39082371	9.14778
39082478	9.37685
39082521	9.29803
39082539	9.95074
39082615	9.1133
39083230	9.2931
39083345	9.34236
39083563	9.10099
39084455	8.91626
39084558	8.75616
39084617	9.02217
39084634	8.62069
39084690	9.20936
39084709	9.12069
39084999	11.3867
39085123	10.8966
39085498	11.0616
39085623	11.0542
39085632	11.0517
39085853	11.0296
39086177	12.3941
39086427	10.0123
39086498	9.46059
39086554	9.14039
39086737	9.12808
39086952	9.4064
39087241	9.73892
39087321	9.79803
39087460	9.44581
39087968	11.335
39088046	10.5049
39088154	10.0714
39088839	10.7291
39088919	16.8005
39089068	14.4877
39089342	14.4877
39089534	14.4877
39089605	14.9901
39089622	14.0936
39089623	15.3547
39089717	14.5567
39089733	14.702
39090349	14.6379
39091842	15.234
39091907	11.6552
39092068	13.8596
39092934	11.4877
39093224	11.7635
39093703	13.298
39093719	10.7438
39094231	10.8793
39094795	11.3842
39095212	11.1773
39095343	12.8695
39095424	10.3251
39095536	10.7094
39095835	10.83
39095897	10.4926
39096378	10.5616
39096852	13.3522
39096873	13.2906
39097071	13.101
39097112	12.9778
39097115	12.9778
39097426	13.0443
39097936	12.2956
39098053	12.6749
39098256	12.6946
39098331	8.47783
39098847	8.82512
39098848	7.34729
39098963	7.39655
39099011	9.56404
39099352	8.62069
39099625	9.18227
39100029	9.21429
39100152	10.8251
39100291	9.22167
39100497	9.39409
39101493	8.90394
39101651	11.7463
39101734	8.87192
39101741	8.80542
39101743	8.80542
39101762	9.78818
39102667	8.65764
39102670	8.60837
39102810	7.28325
39102906	8.13054
39102995	8.92857
39103013	8.38424
39103412	8.21429
39103976	8.19458
39104283	8.81281
39104458	7.51478
39105127	7.70197
39105197	10.069
39105386	9.16749
39105429	9.16749
39105604	9.41872
39105813	9.51478
39105834	10.33
39106094	8.36946
39106107	10.2094
39106652	8.24138
39106660	9.42118
39106662	8.62562
39106664	8.19951
39106666	8.1798
39106668	8.18719
39106670	8.73153
39106718	8.29064
39106969	7.80542
39107117	8.19212
39107119	7.61084
39107388	7.50493
39107721	7.65271
39108154	7.54926
39108404	12.7365
39108733	13.5862
39109070	12.9581
39109127	12.9138
39109283	12.9138
39109640	13.165
39109880	12.9704
39110394	13.5419
39110405	11.4557
39111122	11.5148
39111376	11.7882
39111620	11.4483
39111719	12.5985
39111746	11.4581
39111913	11.5074
39111914	12.4113
39111974	12.6847
39112359	13.2635
39112399	12.8867
39112405	12.899
39112416	12.0542
39112619	12.3325
39112670	11.5
39112813	11.6552
39112887	11.3424
39113208	11.2094
39113895	10.5616
39113953	10.9655
39114149	10.9926
39114301	13.0837
39114361	7.93596
39114589	8.46552
39114715	7.89655
39114892	8.55911
39115029	7.92611
39115104	8.37438
39115202	8.34483
39115276	7.42365
39115474	8.50739
39115480	7.50985
39115549	6.99754
39116976	6.93596
39117050	7.22906
39117197	10.6847
39117257	8.05419
39117399	6.69951
39117855	6.7931
39117971	6.87685
39118042	6.43842
39118079	10.5567
39118233	8.9064
39118335	9.07635
39118485	9.19704
39118711	10.266
39118714	7.14532
39118752	6.78325
39118754	5.81281
39118758	8.12315
39118766	7.84236
39118802	7.74631
39118973	8.25862
39119004	6.9335
39119223	7.3202
39119654	7.867
39119749	7.82759
39120015	7.96798
39120065	7.70197
39120205	7.70443
39120295	8.87931
39120379	8.7734
39120456	7.40394
39120486	6.98768
39120972	6.92365
39121127	6.92365
39121356	8.48276
39121454	6.64532
39121527	6.07635
39122524	6.24877
39122812	7.50493
39123279	6.19212
39123452	6.60345
39124559	6.63793
39124715	6.84236
39124988	6.05911
39125595	6.01478
39125906	5.97044
39126481	5.97044
39126485	5.97044
39126573	6.38916
39126587	6.66995
39126631	5.8202
39126699	6.05911
39126726	7.21675
39127208	6.83498
39127275	6.28079
39127295	6.50985
39128169	6.85714
39128769	6.75862
39128804	6.73892
39129768	6.1133
39130012	6.14039
39130018	6.2931
39130686	5.55419
39130718	5.52217
39130732	6.99015
39131063	6.84483
39131221	7.15764
39131230	7.00246
39131515	7.68473
39132125	7.30788
39132261	7.38177
39132294	7.24631
39132768	7.55665
39132769	6.52709
39133094	7.70443
39133158	5.30788
39133326	5.17734
39133653	6.71675
39133661	6.30296
39133794	5.6133
39134009	5.64778
39134050	6.4064
39134137	6.06158
39134267	5.39901
39134700	5.52956
39134843	6.02709
39135196	5.68473
39135245	5.73399
39135393	7.73399
39135411	6.89163
39135472	6.9532
39135522	6.28818
39135865	5.95813
39135906	5.23153
39135969	5.89655
39136023	5.19951
39136206	5.37931
39136255	5.4532
39136306	5.633
39136481	5.12315
39136969	5.19951
39136976	6.16256
39137176	4.98768
39137192	5.86453
39137211	6.30296
39138011	5.99015
39139167	5.85961
39139371	6.91379
39139585	6.4335
39139648	6.44335
39140006	6.84236
39140262	7.34975
39140302	6.42611
39140452	6.39901
39140518	6.39901
39140519	6.42857
39140786	6.51232
39140929	6.49261
39140957	5.53695
39141269	5.85468
39141313	5.80296
39141342	5.33498
39141564	5.29557
39142151	5.30049
39142480	6.19212
39142517	5.75616
39142549	5.81773
39142768	5.74877
39142784	6.41626
39142956	6.0468
39142960	6.0936
39142968	5.98768
39143009	5.41872
39143133	5.50985
39143265	5.41872
39143376	5.48522
39143391	5.47044
39143392	5.73399
39143394	5.76847
39143413	6.97537
39143414	6.53941
39143426	6.03695
39143431	5.85468
39143432	6.96305
39143456	6.34483
39143459	6.30296
39143470	5.96798
39143477	5.44089
39143510	5.85222
39143523	5.72906
39143533	4.96552
39143553	4.98276
39143569	5.71675
39143624	5.42857
39144122	7.62315
39144260	4.31773
39144384	4.82266
39144586	4.13054
39144858	3.53695
39145394	3.33005
39145545	3.33744
39146427	6.2931
39146630	5.08374
39146640	5.14039
39146794	5.30788
39146800	4.93842
39146801	6.63054
39146808	10.1724
39146886	8.68227
39146964	8.73153
39146969	8.78079
39146987	9.27586
39147028	9.17488
39147045	8.97537
39147048	8.95813
39147058	10.6675
39147095	10.8916
39147221	9.10345
39147227	9.10345
39147265	11.6724
39147286	8.55665
39148233	8.91379
39149109	10.2906
39149393	8.00246
39149603	10.8818
39150237	10.3547
39150520	10.17
39150639	11.0419
39150783	11.7734
39150804	11.2685
39150939	11.1379
39151185	10.9754
39152278	11.5025
39152370	8.89409
39152482	9.31773
39152593	7.3399
39152745	8.8399
39153299	7.45567
39153338	7.48522
39153419	7.57143
39153473	7.47537
39153531	7.79064
39153767	7.58867
39153909	7.11576
39153969	7.34483
39153995	7.00493
39154273	7.03202
39154326	7.41872
39154440	7.5468
39154501	7.08374
39154530	7.50246
39154548	8.53202
39155325	8.04433
39155357	8.52463
39155376	9.28079
39155621	8.62808
39155706	8.78325
39155707	8.95567
39155727	8.81034
39155743	10.1823
39155748	7.91626
39155749	8.14778
39155788	7.98276
39155792	8.37438
39155873	8.36946
39155875	8.03695
39156223	8.15025
39156465	8.46059
39156625	9.51478
39156630	8.75369
39156642	8.97783
39156645	8.84729
39156647	8.66995
39156649	8.65271
39156671	13.6576
39156728	11.1995
39156736	11.4704
39156742	12.399
39156785	12.1675
39156786	11.7315
39156790	11.6453
39156812	11.9631
39156821	11.3399
39156862	11.7562
39156877	10.5099
39156927	9.61576
39156930	8.08867
39156931	9.38424
39156938	9.08867
39156966	9.53448
39156976	9.35222
39156986	9.11576
39156991	9.1798
39157013	9.28325
39157024	15.2167
39157025	12.5542
39157029	15.266
39157041	14.931
39157049	14.8473
39157064	15.5468
39157095	15.7217
39157146	18.0714
39157211	15.8054
39157251	15.4655
39157296	15.5271
39157523	15.4655
39157524	15.4655
39157633	15.4655
39157704	15.4655
39157851	15.4729
39157908	16.0443
39157968	18.7635
39158003	18
39158109	18.0813
39158119	17.4433
39158153	17.6429
39158209	12.5296
39158262	12.2808
39158265	12.0049
39158266	11.9433
39158269	13.0813
39158318	12.8473
39158374	13.0172
39158379	12.968
39158431	13.064
39158453	13.3867
39158475	12.303
39158601	12.3719
39158607	12.2488
39158658	12.3424
39158662	13.1552
39158667	13.0788
39158705	13.234
39158727	11.7833
39158892	12.197
39158893	11.6355
39158905	12.7833
39158913	12.8744
39158958	14.3842
39158960	14.17
39159001	14.7512
39159010	14.3547
39159026	14.3547
39159040	14.3547
39159110	14.4557
39159119	14.3547
39159146	14.101
39159259	14.0616
39159272	14.101
39159318	10.9532
39159394	11.4089
39159407	10.8621
39159414	11.6576
39159465	10.8867
39159479	10.9187
39159583	12.3325
39159623	11.6108
39159723	12.1995
39159740	11.4581
39159837	11.6232
39159881	11.5788
39159891	12.4729
39159919	11.0468
39159957	11.399
39159977	10.9655
39160008	11.9433
39160068	10.702
39160142	10.835
39160157	13.8818
39160188	14.0419
39160349	13.6453
39160350	14.0025
39160356	14.165
39160443	13.9975
39160471	13.9975
39160547	14.1995
39160622	15.2241
39160748	15.0197
39160750	14.1404
39160751	14.0172
39160765	13.5567
39160936	14.4039
39160947	10.8719
39161041	10.8374
39161133	10.6404
39161193	12.5222
39161340	11.9754
39161363	11.9631
39161537	11.9138
39161548	11.9138
39161550	11.9138
39161551	12.1108
39161606	12.5911
39161628	13.0099
39161711	11.2463
39161819	11.4138
39161845	12.3424
39161893	11.7512
39161897	11.1749
39161901	12.0714
39161905	11.9852
39161909	11.8079
39161913	11.2931
39161917	11.2833
39161921	11.2192
39162002	11.6158
39162011	10.234
39162322	10.6429
39162440	9.69704
39162538	9.74877
39162541	10.0468
39162785	10
39162940	9.94089
39162965	9.94089
39163099	10.4926
39163115	10.0542
39163118	9.81773
39163308	11.069
39163315	9.90887
39163418	10.5345
39163465	10.0714
39163633	10.1847
39163681	10.0739
39163718	9.70443
39163775	9.5
39163834	8.94828
39163836	6.76355
39164162	9.08374
39164259	8.69704
39164375	8.51724
39164435	8.49754
39164629	8.5
39164810	8.64532
39164912	8.79064
39165107	8.42365
39165302	8.64778
39165421	8.53448
39165474	8.42365
39166561	8.7931
39166860	9.43103
39167449	9.34483
39168616	11.2512
39168679	8.76601
39169231	9.49261
39169458	9.94828
39170630	8.66502
39170725	8.63793
39170761	9.89409
39170843	9.61084
39170938	9.64532
39171132	10.0443
39171273	9.3399
39171274	9.51724
39171415	9.41133
39171426	9.68719
39171428	9.71182
39171571	7.9064
39171581	10.4606
39171587	10.9409
39171737	10.4877
39171780	10.4261
39171781	10.5345
39171993	10.8103
39172047	10.0222
39172181	10.2389
39172287	10.7167
39172295	10.0567
39172403	10.2709
39172545	10.7734
39172626	10.303
39172858	10.165
39172935	10.6034
39173010	10.5369
39173068	10.7635
39173271	13.3005
39173374	9.85468
39173704	11.0887
39173829	10.3227
39174207	10.5099
39174332	11.2759
39174492	9.69704
39175231	10.6256
39175249	9.96552
39175259	9.00985
39175398	9.44828
39175465	13.3177
39175618	10.7611
39175619	10.7488
39175771	16.6626
39176087	15.9901
39176108	16.266
39176111	16.1995
39176119	16.1995
39176128	16.1995
39176129	16.532
39176595	16.532
39177376	16.2044
39177895	16.2044
39178185	16.2044
39178636	16.2044
39178717	16.2192
39179453	17.266
39179735	9.31034
39180094	7.96305
39180482	7.5197
39180696	7.50246
39181011	7.65764
39181119	8.87685
39181165	7.39655
39181597	7.37685
39181802	8.6798
39182142	7.35961
39182566	7.25862
39182756	7.44828
39182761	7.59852
39183066	8.42118
39183813	8.44335
39183815	7.68473
39183816	7.66256
39184377	8.59113
39184517	7.08374
39184714	6.84483
39184728	7.91133
39184769	7.96059
39184933	7.21182
39184961	7.30788
39185843	8.11084
39186541	7.63054
39186645	7.16995
39186881	7.10345
39186883	7.42611
39186926	7.47044
39186937	7.35222
39186945	7.26601
39187140	7.24138
39187240	6.66749
39187620	6.66502
39187645	8.07635
39187782	7.55911
39188013	7.4335
39188265	7.74631
39188425	8.60591
39188721	11.633
39188812	9.84729
39189129	9.84729
39189719	10.9039
39189759	8.33744
39189824	8.33498
39190071	9.46552
39190223	8.20443
39190315	8.28818
39190524	10.5369
39191063	6.3867
39191192	5.46059
39191314	6.01232
39191517	5.46552
39191929	5.39655
39192056	5.82512
39192215	6.36207
39192316	5.97291
39192379	11
39192817	8.77833
39192925	8.83005
39193067	9.66502
39193473	8.92365
39193552	7.94581
39193834	8.72906
39194210	11.2167
39194542	10.7537
39194832	11.436
39194945	11.0172
39194946	12.7143
39194960	12.1404
39194982	12.1946
39195002	11.1108
39195050	11.3325
39195065	9.89901
39195606	9.74384
39195630	10.5468
39195745	10.4089
39195762	10.3571
39195807	10.0049
39196040	10.1034
39196132	10.6675
39196162	10.8719
39196167	9.56404
39196193	9.58374
39196244	9.68227
39196306	10.3498
39196350	9.68473
39196428	11.6108
39196543	11.032
39196566	11.0542
39196592	11.1232
39196724	10.9877
39196732	11.032
39196809	10.9951
39196989	11.032
39197108	12.4384
39197422	10.5
39197529	10.9532
39197596	12.4384
39197648	9.68227
39197650	9.88916
39197686	11.1897
39197833	10.1872
39197927	10.2685
39197977	10.2783
39198002	10.1502
39198031	13.5517
39198333	11.5813
39198371	11.1921
39198532	12.8054
39198568	12.8744
39198815	12.1847
39198861	12.101
39198955	11.9951
39198995	11.7635
39199023	10.0985
39199183	10.2808
39199309	9.29064
39199495	10.3522
39199508	11.8227
39199775	10.6478
39199800	10.5493
39199804	10.6182
39199877	11.6133
39199904	8.76355
39200040	9.82759
39200326	9.44581
39200373	8.13793
39200378	8.3202
39200404	8.34483
39200506	7.94335
39200551	7.62069
39200592	8.69704
39200615	7.53448
39200683	7.81527
39200949	7.87685
39201026	7.80049
39201049	8.98522
39201144	9.3202
39201165	9.75616
39201287	8.91872
39201346	8.93103
39201557	9.35961
39201669	8.74384
39201807	9.48276
39201836	8.41379
39201960	9.50985
39202106	7.50493
39202187	7.69704
39202201	8.10099
39202307	8.20197
39202467	7.72906
39202590	8.08374
39202803	8.45074
39203914	10.0665
39204037	10.266
39204081	10.3916
39204110	8.48768
39204111	7.57882
39204271	7.39409
39204844	6.79803
39205279	6.08128
39205280	5.87438
39205401	5.92118
39205426	11.9089
39205450	11.7094
39205597	11.5616
39205647	11.5616
39205685	12.335
39205814	11.7315
39205890	11.8768
39205960	11.7389
39206098	11.7389
39206253	12.0468
39206402	9.86207
39206450	9.3202
39206534	11.3177
39206687	6.31034
39206984	5.87438
39207063	7.03448
39207165	5.52956
39207170	5.9803
39207610	7.92611
39207800	6.70936
39207996	8.26847
39208103	7.45813
39208200	8.18473
39208909	7.77833
39209904	8.50246
39210107	8.08128
39210154	5.8867
39210341	5.82266
39210611	6.20936
39210618	6.26847
39210733	5.94828
39210737	6.25123
39210764	5.99754
39210846	5.95074
39210908	6.73645
39211151	6.05419
39211256	6.133
39211364	5.47044
39211570	6.23153
39211578	7.25862
39211683	5.95074
39211805	5.96798
39211955	6.74877
39212168	6.02709
39212184	5.91133
39212255	6.46059
39212333	7.19704
39212362	6.18719
39212377	6.18719
39212415	8.25123
39212504	6.69458
39212531	6.70443
39212608	6.47044
39212712	6.63054
39212806	6.28571
39212982	6.82266
39213108	6.26601
39213232	8.08374
39213233	7.80296
39213366	7.21182
39213604	7.25123
39213781	9.70936
39213912	6.74384
39214000	6.82512
39214257	6.42118
39214298	7.26847
39214317	5.92611
39214401	6.29064
39214525	6.29064
39214535	6.11823
39214564	6.92857
39214587	6.13547
39214600	6.78079
39214606	6.21429
39214882	6.03695
39215001	6.04187
39215162	6.05665
39215484	6.41379
39215494	6.07143
39215500	6.06897
39215546	6.67241
39215642	6.76355
39215688	6.14532
39215735	6.06158
39216086	5.37685
39216214	5.59852
39216283	5.1798
39216296	5.41379
39216399	5.44335
39216851	5.21429
39216978	5.16749
39217644	5.36453
39217645	5.62808
39217694	5.56404
39217749	4.50739
39217856	4.46552
39217906	4.98522
39217930	4.67488
39218039	5.73645
39218143	5.06897
39218191	6.43103
39218256	6.04433
39218628	5.54433
39218636	5.55665
39218758	7.12315
39218991	4.70197
39219047	6.22906
39219501	4.867
39219541	5.12808
39219612	5.32759
39219635	5.7069
39219802	5.33005
39219929	5.19704
39219931	4.58867
39219933	5.25862
39219935	4.63793
39219937	5.00493
39220251	4.867
39220263	4.87685
39220315	6.53202
39220510	4.80542
39220607	4.57143
39220609	5.25369
39220724	4.46552
39220783	4.94089
39220924	5.18966
39221384	6.30049
39221509	4.79064
39221668	4.79064
39221679	6.34483
39221950	5.58374
39222505	4.55665
39222831	4.54433
39222907	4.55665
39222929	5.65271
39223099	6.40887
39223202	5.59852
39224312	5.53941
39224615	5.82266
39224833	6.70443
39224887	6.02463
39225617	4.54187
39225618	4.51724
39226419	5.20197
39226471	5.67488
39226537	4.68473
39226618	4.63793
39226709	5.06897
39226753	4.81281
39227250	5.79064
39227413	4.30049
39227485	4.93596
39227844	4.85961
39229347	4.56897
39229462	4.60837
39229532	5.28571
39229868	4.64039
39229903	5.92118
39230072	4.67734
39230242	4.85961
39230246	4.55419
39230281	4.43103
39230324	5.00985
39230735	4.34975
39230993	4.65025
39231033	5.06897
39231035	2.633
39231065	2.08621
39231077	2.30296
39231083	2.01478
39231101	2.88177
39231107	3.17488
39231665	2.59113
39231731	2.43842
39231958	4.35961
39232071	2.68473
39232348	4.78571
39232435	3.40148
39232437	3.44828
39232701	3.41379
39232735	4.14778
39232823	3.25369
39233228	3.55665
39233489	3.28571
39233948	3.0468
39233980	3.70443
39234093	2.51478
39234347	4.94335
39234382	5.19212
39234442	4.76108
39234813	4.83251
39234841	4.63054
39235196	5.85222
39235199	2.90394
39235240	4.05172
39235907	3.15025
39235926	4.01478
39236190	1.79064
39236719	2.11084
39236804	2.07882
39236835	1.66995
39236971	2.22167
39237074	2.9064
39237101	2.31773
39237143	2.47783
39237161	2.36453
39237173	2.93103
39237215	2.59606
39237233	2.45567
39237292	1.86946
39239381	2.09852
39239400	1.68473
39239410	0.997537
39239464	2.81281
39239529	0.940887
39239554	1.10345
39239577	1.16256
39239593	1.29557
39239612	0.660099
39239626	0.0517241
39239689	0
39239691	0.270936
39239693	0.421182
39239703	0.376847
39239706	0.135468
39239784	1.17241
39239811	5.94828
39239827	6.49507
39239828	7.01724
39239838	7.31527
39240111	6.23153
39240112	5.53448
39240120	5.12315
39240123	4.79557
39240129	4.54926
39240132	4.17241
39240518	4.47537
39240759	3.16256
39240805	2.50246
39240838	2.22906
39240842	2.62808
39240892	2.22414
39240894	2.07143
39241063	4.71182
39241434	4.40394
39241710	6.44581
39241713	8.12069
39241806	7.61576
39241816	7.61576
39241817	7.73892
39241823	8.24877
39241836	7.72414
39241843	7.8399
39241871	6.9335
39242208	7.20443
39242214	9.21429
39242512	5.50985
39242640	5.73399
39242666	6.49754
39242795	7.0936
39242982	5.89901
39242983	5.15025
39243033	5.57635
39243143	4.69212
39243424	5.3202
39243510	4.33498
39243577	4.62562
39243886	4.43842
39243924	4.39163
39244109	5.11084
39244110	5.14286
39244150	4.5468
39244458	4.72906
39244501	4.95074
39244799	5.91872
39244808	5.30049
39245079	7.93596
39245252	7.25616
39245277	6.81281
39245509	8.49261
39245708	7.75123
39245720	7.7734
39245859	8.69951
39245863	5.39163
39245865	6.90148
39245867	7.20443
39245882	6.63054
39245902	6.37931
39246096	7.17241
39246259	7.98276
39246288	6.34483
39246424	6.76601
39247406	6.03202
39247616	6.90394
39248001	6.84975
39248045	6.13054
39248137	6.20936
39248144	7.75123
39248736	7.03448
39249112	6.5936
39249113	7.00246
39249133	6.63547
39249461	7.08621
39249528	7.58867
39249573	7.08374
39249661	6.49507
39249814	9.78571
39249831	9.41379
39250493	9.6601
39250558	10.1133
39250631	9.17734
39251759	9.0936
39251816	10.6429
39251826	9.81034
39251883	10.3645
39252020	10.1429
39252040	13.2512
39252326	12.0665
39252360	12.9015
39252476	11.968
39252518	12.0985
39252576	12.0369
39252743	11.6798
39252895	13.2488
39252904	12.5172
39253118	12.7291
39253119	12.5887
39253129	12.5887
39253238	12.6182
39253257	13.1355
39253980	14.399
39254003	11.8325
39254105	12.1133
39254322	11.6404
39254323	11.6034
39254358	11.5911
39254456	12.2167
39254618	11.5714
39254906	11.6552
39254964	11.8941
39255073	11.7315
39255083	11.7217
39255110	12.0025
39255162	11.8744
39255383	12.0419
39255388	10.3744
39255526	14.6478
39255590	14.7537
39255594	14.867
39255921	14.3719
39255935	14.835
39256046	14.8842
39256256	14.2118
39256272	14.2759
39256355	17.4384
39256608	17.1158
39256754	17.4901
39256814	17.8522
39256885	17.4901
39256886	17.6798
39256990	18.0394
39256991	17.6281
39256996	18.3177
39257001	17.5443
39257017	17.5443
39257117	17.5443
39257315	17.6478
39257355	17.5985
39257362	17.4335
39257441	17.1133
39257553	17.5246
39257603	16.4655
39257706	16.1552
39257727	16.0911
39257846	17.1207
39257916	16.6749
39257975	26.1133
39258005	21.5271
39258030	21.0961
39258083	21.2118
39258096	21.3054
39258098	20.6059
39258105	19.7611
39258230	19.4113
39258289	21.2734
39258484	16.6133
39258630	16.6133
39258632	17.665
39258773	16.4187
39259176	16.7118
39259321	20.3153
39259376	18.7635
39259465	19.0714
39259652	18.9113
39259836	18.7192
39259975	18.9877
39260009	18.7315
39260049	19.835
39260067	17.867
39260094	18.2931
39260127	19.2685
39260170	18.9409
39260300	18.7414
39260404	19.234
39260472	19.5197
39260589	19.6724
39260797	18.9212
39260799	20.7094
39260818	20.2291
39261066	21.8522
39261218	21.798
39261267	21.8374
39261335	22.0074
39261381	21.0025
39261388	21.0419
39261389	21.0025
39261444	21.0025
39261491	21.0025
39261503	21.0025
39261595	21.0025
39261656	21.0025
39261821	21.0025
39262073	22.234
39262181	22.303
39262302	20.1084
39262362	20.0862
39262662	20.0862
39262980	21.0172
39264084	18.4015
39264398	18.4187
39264695	18.4261
39264768	18.4631
39264929	18.5148
39265003	19.2833
39265236	17.899
39265547	19.3054
39265844	18.7734
39266273	18.9507
39266288	18.8892
39266345	22.7241
39266419	20.1453
39266454	20.1133
39266517	20.2118
39266682	20.2414
39268350	20.633
39268906	17.8054
39268961	18.7044
39269041	17.7586
39269106	21.4433
39269117	19.697
39269251	21.3473
39269265	20.3005
39269447	20.3227
39269511	20.1749
39269514	22.0837
39269607	22.5985
39269683	21.5172
39269737	21.6133
39269760	21.5468
39269934	21.5468
39269950	23.234
39269970	20.399
39269997	20.4951
39270034	21.1823
39270116	20.1749
39270183	20.3621
39270240	19.7956
39270541	19.8153
39271091	21.3695
39271389	21.4606
39271489	21.0961
39271591	21.0591
39271653	20.798
39271856	20.7463
39272232	22.3448
39272257	21.1133
39272266	20.9828
39272286	21.6724
39272580	19.4286
39272618	18.7438
39272765	21.8744
39272769	21.4754
39272815	21.5369
39272838	21.601
39273580	21.5
39273616	21.5
39273617	21.8571
39273640	21.5591
39273666	21.7734
39273667	21.0591
39273788	20.6453
39273836	20.6527
39273890	21.7167
39273928	21.532
39273998	21.5665
39274015	21.532
39274046	21.5813
39274129	21.5591
39274165	21.7241
39274209	21.6749
39274213	21.6502
39274219	21.6207
39274361	21.6207
39274377	21.6207
39274397	21.6921
39274469	21.6897
39274648	22.4877
39274812	19.7857
39274814	19.4236
39274819	19.7906
39274888	19.0369
39274932	18.7635
39275509	18.8005
39275538	18.8202
39275592	18.9384
39275826	26.0172
39275999	24.6847
39276061	24.697
39276156	26.7266
39276272	25.798
39276414	25.835
39276432	26.3793
39276467	25.7365
39276469	25.7734
39276530	25.7365
39276619	25.7365
39276631	25.7365
39276684	25.7365
39276689	25.7365
39276757	25.7365
39276825	25.7365
39276969	32.0665
39277012	30.4975
39277017	30.4975
39277026	30.4975
39277041	30.4975
39277139	30.4975
39277200	30.4975
39277207	30.4975
39277255	30.4975
39277258	30.4975
39277380	30.6158
39277392	30.4975
39277406	30.4975
39277420	30.6158
39277545	30.4975
39277577	30.4975
39277716	30.4975
39277860	30.4975
39277910	30.4975
39278019	30.4975
39278032	30.4975
39278072	30.4975
39278073	30.4975
39278119	30.4975
39278168	30.4975
39278172	30.4975
39278194	30.4975
39278294	30.4975
39278300	30.4975
39278303	31.1527
39278342	29.7586
39278406	29.7586
39278467	29.7586
39278500	29.7956
39278596	29.7586
39278617	29.7586
39278633	29.7956
39278678	29.7586
39278742	29.7586
39278838	29.7586
39278933	29.7586
39279013	29.7586
39279023	29.7586
39279028	29.7586
39279094	29.7586
39279169	29.7586
39279186	29.7586
39279217	29.7586
39279276	31.6305
39279589	22.9606
39279772	22.8424
39279776	21.5394
39279830	21.3645
39279831	22.5837
39279862	22.3251
39279863	19.5025
39279866	19.2512
39279870	18.9015
39279871	20.4335
39279880	18.1281
39279901	17.7315
39279932	17.3941
39280054	18.3399
39280135	13.8202
39280202	14.1429
39280383	13.9015
39280393	13.9015
39280401	20.3498
39280460	16.4951
39280480	16.4951
39280489	16.4951
39280537	16.4951
39280578	16.4951
39280618	16.569
39280790	16.532
39280806	16.532
39280821	16.532
39280848	16.569
39280872	16.4951
39280952	16.4951
39280970	16.4951
39281034	16.4951
39281080	16.4951
39281086	16.4951
39281113	16.4951
39281198	16.4951
39281262	16.4951
39281272	18.1453
39281292	15.6872
39281293	15.6872
39281311	15.6872
39281328	15.7069
39281374	15.8941
39281509	26.1897
39281510	22.8399
39281699	23.0222
39281788	22.7931
39281826	22.83
39281903	22.7931
39282003	22.7931
39282004	22.9409
39282076	22.9039
39282077	22.9039
39282079	23.4483
39282284	22.9039
39282288	22.9039
39282355	23.4852
39282415	22.7931
39282584	22.7931
39282657	22.7931
39282902	22.7931
39282919	22.7931
39282921	22.7931
39282955	22.7931
39283001	22.7931
39283027	22.7931
39283031	22.7931
39283036	22.7931
39283106	22.7931
39283137	22.7931
39283180	22.7931
39283225	22.7931
39283230	22.7931
39283253	22.7931
39283296	22.7931
39283340	22.7931
39283352	22.7931
39283367	22.7931
39283523	22.7931
39283583	22.7931
39283786	22.7931
39283790	22.7931
39283885	22.7931
39283981	22.7931
39284031	22.7931
39284231	22.7931
39284254	22.7931
39284259	22.7931
39284281	22.7931
39284308	22.7931
39284319	23.2759
39284344	17.4852
39284347	17.4852
39284361	17.6084
39284470	17.6675
39284497	17.4261
39284502	17.4704
39284511	24.4433
39284569	16.9064
39284573	16.9064
39284576	16.9064
39284799	30.6626
39284868	29.9901
39285008	29.9901
39285106	29.9901
39285107	29.9901
39285167	29.9901
39285168	29.9901
39285327	29.9901
39285337	29.9901
39285381	29.9901
39285390	29.9901
39285401	29.9901
39285406	29.9901
39285409	29.9901
39285440	29.9901
39285453	29.9901
39285467	29.9901
39285483	29.9901
39285484	30.032
39285505	29.9901
39285506	29.9901
39285527	29.9901
39285567	29.9901
39285570	29.9901
39285572	29.9901
39285584	29.9901
39285644	29.9901
39285654	29.9901
39285681	29.9901
39285698	29.9901
39285716	29.9901
39285810	29.9901
39285849	29.9901
39285850	30.032
39285877	30.032
39285883	29.9901
39285916	30.0739
39285955	29.9901
39285976	29.9901
39285996	29.9901
39286095	29.9901
39286098	30.0025
39286109	29.9901
39286161	29.9901
39286210	30.0025
39286235	29.9901
39286236	29.9901
39286273	29.9901
39286397	29.9901
39286460	30.032
39286469	29.9901
39286507	29.9901
39286531	29.9901
39286551	29.9901
39286600	29.9901
39286615	29.9901
39286721	29.9901
39286852	29.9901
39286938	32.1897
39287041	27.3005
39287076	36.1897
39287080	21.298
39287091	21.0936
39287092	21.0296
39287099	21.0296
39287100	22.9138
39287118	22.8966
39287237	23.0961
39287262	20.6207
39287362	20.6626
39287457	20.5099
39287520	20.468
39287572	20.5074
39287755	21.0739
39287770	21.0517
39287858	20.5714
39287871	20.6133
39287920	20.5714
39287928	20.5714
39287972	20.5714
39287977	20.5714
39287978	20.5714
39288015	20.5714
39288044	20.5714
39288069	20.9581
39288076	20.7709
39288160	26.968
39288193	17.5813
39288197	19.3177
39288207	20.5862
39288381	20.2192
39288416	19.8621
39288473	22.8054
39288598	22.1108
39288606	22.1108
39288636	22.1108
39288653	22.1108
39288689	22.1108
39288720	22.1527
39288897	22.1108
39288982	22.1108
39289013	22.1108
39289038	22.1108
39289044	22.1108
39289143	22.2783
39289253	22.2365
39289272	21.8005
39289276	22.0493
39289282	21.9581
39289331	22.4926
39289476	21.3522
39289487	21.2709
39289517	21.2365
39289562	21.0764
39289571	20.9187
39289603	20.8621
39289645	20.8645
39289709	20.9015
39289712	20.6502
39289716	20.6502
39289718	20.6502
39289741	20.6502
39289758	20.6502
39289799	20.6502
39289833	21.2512
39289906	20.7044
39289914	20.7044
39289927	21.1552
39289991	21.1478
39290036	20.6921
39290087	20.8571
39290095	18.5222
39290249	28.4384
39290334	17.1576
39290462	16.899
39290470	16.8916
39290515	16.8916
39290566	16.8916
39290757	16.9335
39290901	16.8916
39290924	16.8916
39290930	17.4384
39290990	16.8916
39291080	16.9335
39291081	16.8916
39291104	16.8916
39291113	16.8916
39291137	16.8916
39291207	16.8916
39291254	16.8916
39291295	16.8916
39291303	16.8916
39291310	16.8916
39291317	16.9754
39291358	16.9335
39291376	16.9335
39291377	16.9335
39291433	16.9754
39291465	16.8916
39291528	16.8916
39291556	16.9163
39291565	16.9039
39291682	25.0764
39291691	16.1872
39291734	16.3695
39291799	16.2586
39291813	16.2586
39291901	16.303
39291911	16.2586
39292000	16.3424
39292034	16.1749
39292035	16.1749
39292063	16.2167
39292071	16.1749
39292074	16.1749
39292104	16.1749
39292166	16.1872
39292261	16.1749
39292367	16.6798
39292422	16.1749
39292433	16.3719
39292487	16.2438
39292489	16.6404
39292516	18.3941
39292572	15.2069
39292599	15.5961
39292614	15.1379
39292783	15.1379
39292827	15.0961
39292830	15.1379
39292894	15.0961
39292905	15.0961
39292999	15.0961
39293140	16.5591
39293556	16.4163
39293574	20.9877
39293648	12.5123
39293694	12.17
39293701	12.0591
39293795	15.3153
39293851	13.6182
39293854	13.6946
39294142	13.803
39294148	8.55911
39294157	8.21675
39294160	8.63547
39294239	7.94828
39294366	8.67488
39294620	5.78079
39294832	6.47291
39294854	9.75123
39295004	7.67241
39295080	7.86207
39295123	7.79557
39295188	7.79557
39295266	7.79557
39295553	8.66995
39295591	7.8399
39295742	5.89163
39296102	6.03695
39296121	9.56897
39296492	9.76108
39296693	9.63793
39296917	9.95567
39297056	9.83005
39297089	9.75369
39297220	9.75369
39297229	9.46305
39297231	10.1305
39297311	11.1453
39297883	8.1133
39297976	6.20936
39298046	4.95074
39298183	6.83498
39298311	5.22167
39298694	5.34975
39298932	5.94089
39299070	4.89163
39299171	4.57635
39299699	4.8399
39299707	4.65764
39299883	4.94581
39300607	4.50246
39300804	5.60591
39301881	5.20443
39301974	5.00985
39302176	4.95813
39302256	5.20443
39302301	5.30788
39302623	4.82266
39302627	3.26847
39302633	4.13793
39303381	4.05665
39303601	3.89409
39303715	3.87438
39304057	3.88424
39304541	3.93842
39304694	5.76601
39304995	5.80542
39305158	4.43842
39305180	4.34729
39305265	5.16749
39305326	4.69212
39305327	7.15764
39305386	6.47291
39305388	6.91872
39305458	6.85222
39305463	6.86453
39305504	7.42365
39305508	6.61084
39305512	5.59852
39305533	5.98276
39305556	6.20443
39305648	6.05665
39305654	5.67488
39305748	7.867
39305766	6.44089
39305850	7.02709
39305877	7.02709
39305884	6.53941
39305918	7.19704
39305934	8.12808
39305952	7.85468
39305957	7.46059
39305967	7.28325
39306999	8.8399
39307005	6.52463
39307066	6.39409
39307272	9.13793
39307501	7.18473
39307511	7.18473
39307601	8.85468
39307631	7.58128
39307665	7.19704
39307768	7.16995
39307829	6.9803
39307838	6.94581
39308084	6.94581
39308163	6.94581
39308392	7.15764
39308404	7.05172
39308679	7.80049
39308865	6.69951
39308870	5.99015
39308939	5.93596
39309020	6.66502
39309042	6.47291
39309215	5.72906
39309234	6.0468
39309247	6.18473
39309248	5.7266
39309543	8.33498
39309921	7.64532
39309926	7.62808
39309927	7.55911
39310001	7.55911
39310104	9.45074
39310166	8.91626
39310181	8.66502
39310346	8.60099
39310440	8.60099
39310841	10.9089
39311317	7.64286
39311407	7.84975
39311742	8.13793
39312092	8.44581
39312790	7.40148
39312864	8.01478
39312869	7.12562
39312920	6.60099
39313077	8.23892
39313094	7.21182
39313234	7.15025
39313260	6.9803
39313482	7.85468
39313487	8.08374
39313593	6.84483
39313808	7.12808
39313840	12.3498
39313978	11.6108
39314129	11.8867
39314136	11.9754
39314165	11.9089
39314166	12.4852
39314452	15.266
39314594	13.1232
39314743	13.2562
39314825	13.1281
39314829	13.1281
39314966	13.4975
39315034	12.5
39315115	12.5591
39315262	12.7586
39315560	11.6724
39315617	12.133
39315696	7.12315
39315717	6.83251
39315782	6.83744
39315877	7.13547
39315946	10.9704
39316044	10.4581
39316761	10.5369
39316774	10.968
39316908	11.0271
39317131	11.6823
39317279	11.6823
39317329	11.2167
39317439	11.2833
39317525	11.1749
39317650	12.2463
39318007	11.2414
39318117	11.2167
39318232	11.202
39318284	12.2044
39318351	11.8793
39318367	11.8793
39318566	11.8793
39318602	11.8793
39318614	11.8793
39318617	13.0936
39318705	15.4236
39318750	11.0246
39318766	11.0419
39319101	11.6823
39319146	11.2562
39319147	11.133
39319274	11.4729
39319302	10.7709
39319494	10.7241
39319754	11.9926
39319823	7.19458
39320113	8.37931
39320421	7.37685
39320446	6.83005
39320461	7.68227
39320519	7.83251
39320529	6.55419
39320582	6.55172
39320807	8.83744
39320862	7.68966
39321050	8.70936
39321273	7.95813
39321349	8.0468
39321442	8.03202
39321510	14.1404
39321696	11.3892
39321755	11.5936
39321881	19.6305
39321895	18.8103
39322321	19.1084
39322405	18.835
39322426	18.835
39322598	18.835
39322983	18.835
39322984	20.2414
39323095	19.9113
39323258	19.1773
39323268	19.3005
39323906	19.4926
39324110	20.0567
39324149	18.7586
39324173	18.8227
39324247	18.8719
39324294	23.6798
39324359	18.1256
39324366	19.3079
39324858	19.8596
39324969	16.6872
39324985	16.3128
39325001	16.1823
39325137	16.4015
39325315	16.468
39325484	16.2266
39325490	15.4557
39325588	20.1429
39325730	15.3374
39325770	15.9729
39325913	16.2414
39325986	15.9286
39326048	15.6601
39326066	16.0616
39326167	15.8251
39326181	16.0271
39326238	15.9507
39326245	17.4828
39326251	11.3128
39326300	12.3818
39326307	11.7315
39326324	11.7315
39326520	11.8522
39326526	11.6404
39326636	13.5074
39326803	11.436
39326917	11.5271
39326966	11.7192
39327140	12.1527
39327223	10.9557
39327465	13.6207
39327727	13.2956
39327923	13.2291
39328060	13.234
39328248	13.4901
39328375	13.5542
39328380	13.4803
39328382	14.2291
39328683	12.2759
39328786	14.1404
39328898	14.0616
39328909	15.0517
39329289	15.6305
39329428	15.4606
39329674	15.6724
39329887	15.7931
39330108	14.1355
39330244	13.7611
39330677	14.1059
39330731	13.8153
39330756	14.1601
39331074	11.8818
39331426	8.68473
39331847	9.15764
39332173	9.70443
39332317	9.67488
39332448	9.42118
39332541	8.7266
39332667	13.6355
39332884	10.2143
39332885	10.5099
39332952	10.3054
39332974	10.3916
39333058	10.9655
39333084	10.2118
39333087	9.73399
39333177	9.16995
39333510	8.87438
39333556	9.32759
39333559	7.40887
39333637	7.54433
39333725	7.5468
39333728	8.3867
39334056	7.69212
39334118	7.55419
39334268	7.71429
39334269	7.69704
39334322	8.06404
39334477	7.867
39334565	8.12315
39334642	9.01232
39334739	7.77833
39334797	8.16749
39334841	8.17734
39334905	7.29064
39335142	7.24877
39335186	7.51478
39335193	6.83005
39335251	6.90394
39335332	7.42365
39335481	6.39655
39335595	8.00246
39335885	7.43842
39335984	7.50493
39336841	7.46059
39336844	7.23645
39336859	8.35222
39337198	8.00985
39337272	7.64532
39337321	7.52463
39337443	7.30542
39337464	7.43842
39337471	7.56404
39337506	7.97537
39337575	6.95074
39337602	6.44828
39337627	6.75862
39337629	6.85222
39337630	6.53448
39337883	6.60345
39337959	6.60345
39337997	6.91872
39338013	7.54433
39338066	6.81773
39338126	6.87685
39338310	7.59852
39338372	8.68227
39338436	6.92118
39338437	7.09113
39338598	7.44089
39338658	7.76108
39338818	6.96305
39338890	6.69704
39339080	11.1084
39339082	8.28079
39339116	7.13054
39339436	10.8177
39339448	8.62315
39339511	8.83744
39339560	9.0468
39339721	10.5025
39339912	8.69458
39340000	8.69458
39340001	11.3695
39340078	9.14286
39340189	9.88424
39340461	9.1601
39340564	7.39655
39340794	7.85714
39340868	7.79557
39340974	7.97537
39341093	7.25616
39341104	8.47537
39341524	7.87438
39341551	9.85468
39341715	7.95813
39342142	7.86207
39342176	8.46305
39342221	7.58128
39342338	10.2611
39342356	8.20936
39342616	8.20936
39342696	10.6995
39342913	10.1798
39343191	10.0567
39343194	9.37192
39343199	7.9064
39343216	10.4483
39343473	8.10591
39343479	8.09113
39343505	7.91626
39343518	7.96305
39343598	8.39655
39343627	10.4212
39343796	7.69458
39343841	8.3202
39343904	7.60345
39343963	7.75369
39344007	8.24877
39344155	8.16256
39344593	11.4926
39344664	9.26355
39344773	9.52463
39344805	9.40394
39344835	9.75123
39345225	9.82512
39345330	11.4039
39345341	7.87192
39345544	8.08374
39345787	8.46798
39345894	8.6601
39346367	8.19212
39346464	8.0197
39346787	9.3399
39346893	11.6256
39347085	9.60591
39347149	9.83498
39347198	9.65764
39347239	9.71429
39347509	10.1724
39347536	9.84483
39347550	11.931
39347695	8.98768
39347820	8.53448
39347934	8.50493
39347939	13.1034
39347943	10.6084
39347944	10.9704
39348035	11.0493
39348048	10.798
39348110	10.9212
39348187	10.4483
39348304	10.5074
39348654	12.8621
39348974	9.12315
39349053	10.1946
39349087	9.58128
39349222	8.9803
39349298	9.5
39349321	8.98276
39349475	8.91626
39349599	10.2094
39350123	9.84483
39350232	10.9778
39350277	9.57389
39350478	10.9877
39350501	9.37685
39350505	9.73892
39350626	11.1478
39350629	9.60345
39350768	9.74384
39350992	9.57143
39351013	11.7463
39351359	9.77833
39351710	9.61823
39351912	10.8719
39351917	10.5049
39351938	9.41379
39351960	9.43842
39351971	9.39655
39352007	9.39655
39352028	9.41379
39352038	9.10591
39352180	9.10591
39352218	9.10591
39352265	9.10591
39352282	9.10591
39352369	9.10591
39352388	9.10591
39352403	10.2586
39352438	9.80788
39352550	9.71429
39352565	9.75862
39352570	10.798
39352606	10.4951
39352612	8.42611
39352617	8.74384
39352751	8.76847
39352819	8.47783
39352844	8.7931
39352909	8.44335
39353044	8.44335
39353132	8.9803
39353139	9.82512
39353183	9.12315
39353212	8.81527
39353286	6.68473
39353374	7.94335
39353429	6.31527
39353595	6.38177
39353600	7.78818
39353696	7.44581
39353732	8.14039
39353745	8.65764
39353756	7.02463
39353816	6.87192
39353900	6.8202
39353905	6.84483
39354047	6.78818
39354216	6.82266
39354290	7.08374
39354324	6.95074
39354336	7.96059
39354435	7.32266
39354441	5.49261
39354479	7.23645
39354564	6.7266
39354580	6.81773
39354594	6.44089
39354680	6.45567
39354754	6.42611
39354782	7.70443
39354876	7.42365
39354965	8.56404
39354999	7.28079
39355017	7.41133
39355042	8.91133
39355044	7.56404
39355140	10.5246
39355243	8.61084
39355290	8.81034
39355426	8.69212
39355429	11.1355
39355437	9.8399
39355439	11.032
39355508	8.5
39355509	10.697
39355566	9.14778
39355568	9.26355
39355569	9.17241
39355571	11.8054
39355628	9.72906
39355706	10.3177
39355728	9.28079
39355760	8.91133
39355772	8.67241
39355784	7.89901
39355796	7.95813
39355802	8.54187
39355903	8.58621
39355942	8.88177
39355963	6.56404
39356003	7.29064
39356015	6.46552
39356027	6.49015
39356210	8.14532
39356406	6.46552
39356591	6.90887
39356906	6.39409
39357068	5.24138
39357102	5.47537
39357177	6.06897
39357219	5.78571
39357364	4.867
39357428	5.30542
39357555	5.15517
39357628	4.87931
39357688	4.79557
39357705	6.11576
39357709	5.73153
39357823	6.19212
39358152	6.42365
39358574	9.43596
39358839	9.44828
39358842	9.07143
39358845	8.9064
39358848	9.19951
39358851	8.99754
39358854	9.15764
39358857	9.34729
39358905	9.4064
39359124	9.0468
39359172	7.96798
39359198	8.68227
39359325	4.96552
39359483	5.85714
39359493	5.00246
39359544	6.2734
39359654	5.18227
39359725	5.84729
39359830	5.80049
39359862	7.64039
39360051	5.96552
39360055	5.71675
39360599	5.77833
39360855	7.42118
39361171	4.7266
39361192	4.65764
39361300	5.64286
39361462	4.66995
39361771	5.90148
39362287	5.7266
39362538	5.23645
39362540	6.98522
39362557	5.81773
39362565	6.11823
39362884	6.0197
39362970	5.65271
39362996	6.42857
39363173	5.7931
39363240	7.57635
39363502	6.74138
39364069	6.72414
39364147	6.75123
39364383	7.23399
39364473	6.66995
39364613	6.47044
39364646	7.57389
39364946	7.06404
39364958	6.96552
39365138	7.37931
39365417	7.73153
39365640	6.89163
39365796	7.01232
39365797	6.8867
39365887	7.69951
39366094	7.30788
39366308	7.83744
39366742	7.75369
39366753	7.61576
39366908	7.65025
39366956	7.68719
39367413	7.18966
39367502	8.07389
39367591	7.46798
39367638	7.31281
39367657	9.18719
39367808	9.06404
39368060	8.76601
39368173	8.90887
39368232	9.09113
39368627	8.27094
39368635	9.26847
39368676	6.7931
39368959	7.11084
39369072	6.96552
39369151	6.49015
39369244	6.7734
39369551	7.08374
39369759	6.35222
39369779	6.50246
39369983	6.4532
39370086	6.42857
39370131	6.38177
39370256	6.42611
39370371	7.67488
39371090	7.18966
39371189	6.74631
39371235	7.02709
39371354	8.51478
39371420	7.51232
39371498	7.8399
39371609	7.95813
39371790	8.54187
39371920	8.6601
39371987	8.44828
39371998	8.50985
39372034	12.532
39372242	11.2438
39372280	11.3621
39372299	11.4286
39372376	11.2315
39372378	11.298
39372383	11.8374
39372402	8.51724
39372451	8.4803
39372541	8.52956
39372779	8.4803
39372999	8.9335
39373056	8.4803
39373071	9.65517
39373317	9.31281
39373487	8.67241
39373663	9.91133
39373821	8.76108
39373868	8.78818
39373943	9.80049
39374329	8.76108
39374419	9.3399
39374550	8.76108
39374717	9.9803
39375719	8.76108
39375975	8.78571
39376093	11.3818
39376202	9.39901
39376368	10.8473
39376522	9.10591
39376620	9.00493
39376660	12.8374
39376688	10.2734
39377096	10.3251
39377488	10.2192
39377727	10.1576
39377758	10.33
39377836	11.3892
39377912	14.8374
39377941	14.0517
39378053	18.8424
39378228	18.7167
39378463	18.2882
39378598	18.5739
39378651	19.7192
39379249	19.0985
39379521	18.8251
39379605	19.0862
39379742	18.8251
39379894	19.9015
39380207	18.9803
39380245	18.0271
39380431	19.1724
39380512	18.9212
39380783	19.1478
39380862	19.0813
39381037	18.4138
39381085	18.4803
39381208	17.8621
39381749	17.7069
39382218	19.8818
39382283	11.6823
39382397	10.0222
39382666	9.43103
39382742	9.45813
39382779	10.2611
39382850	7.21429
39382919	7.47537
39382948	6.18227
39382976	6.12562
39383093	6.81281
39383275	6.13793
39383339	7.19704
39383546	6.68966
39383639	7.25862
39383682	6.12069
39383730	10.2143
39383752	8.99015
39383801	10.9655
39383887	9.9532
39383892	9.97044
39383928	9.90394
39384078	10.1798
39384319	10.2635
39384436	10.2537
39384470	9.10837
39384716	9.05665
39384907	10.1749
39384934	6.45567
39384977	6.16749
39385013	6.00985
39385025	5.92611
39385218	6.98768
39385441	6.06158
39385513	7.07635
39385600	6.29803
39385864	7.72906
39385925	5.58621
39385954	4.70197
39385979	6.62808
39385981	5.21429
39385983	5.2734
39385998	5.14532
39386038	4.89163
39386044	5.30542
39386072	5.04926
39386463	5.32512
39386555	4.75369
39386728	4.85961
39386771	4.78818
39386847	4.98768
39386948	6.42611
39386949	5.66256
39386967	5.87931
39386998	5.72906
39387330	6.34975
39387441	5.09606
39387503	5.2931
39387513	7.01724
39387524	6.55172
39387621	6.66502
39387666	7.11823
39387791	6.67241
39387921	6.76108
39388179	6.93103
39388393	6.2069
39388450	5.1601
39388505	6.20936
39388527	6.22906
39388720	5.73645
39389026	5.66256
39389202	6.20443
39389398	6.60591
39389934	9.19458
39390031	8.34975
39390183	8.4335
39390199	8.3867
39390201	8.32512
39390253	8.54926
39390353	8.49015
39390415	8.41379
39390602	10.5591
39390905	5.8399
39391206	7.07389
39391291	5.75123
39391429	7.43596
39391565	6.51232
39391642	5.77094
39391779	6.63054
39391962	6.53448
39392116	6.30296
39392157	6.30296
39392248	7.07389
39392294	7.02217
39392334	7.02463
39392458	9.31773
39392575	7.54926
39392685	7.51478
39392686	7.5
39392742	8.1601
39392791	6.83251
39392825	7.8399
39392880	7.84236
39392886	8.51724
39393110	8.38424
39393113	6.78818
39393190	8.12315
39393343	6.81034
39393353	6.83744
39393652	8.14286
39393684	7.40394
39393757	6.91379
39394456	9.39901
39394766	8.54926
39394872	8.85468
39394914	7.57882
39394920	7.29064
39395178	7.31281
39395284	6.867
39395326	6.30296
39395332	7.79064
39395368	9.3867
39395429	8.42118
39395524	9.10099
39395596	7.07389
39395610	6.07635
39395795	6.30542
39396069	6.18473
39396101	6.65025
39396267	5.47783
39396538	4.60837
39396585	4.37931
39396649	4.52217
39396837	4.83498
39397093	5.00985
39397265	4.77586
39397485	4.71675
39397635	4.65025
39397637	4.83251
39397649	4.71429
39397683	5.22167
39397700	4.81281
39397781	4.69212
39397826	5.35222
39397833	4.7266
39397859	5.08128
39397864	4.8202
39398159	4.78325
39398265	5.77586
39398486	4.43596
39398611	4.4335
39398655	4.64286
39398706	4.11576
39398717	4.09113
39398724	4.09113
39398789	4.76847
39399392	4.24877
39399397	3.96305
39399439	4.83005
39399509	3.79064
39399802	4.21675
39399907	3.87438
39400081	4.21921
39400123	4.15271
39400133	3.46305
39400291	3.54926
39400402	3.5468
39400677	3.39409
39400688	7.69951
39400753	6.31773
39400770	6.73892
39400919	6.55172
39401062	6.80049
39401210	6.67241
39401270	6.79557
39401271	7.52956
39401525	5.48522
39401696	5.11823
39401748	3.5197
39402021	5.03941
39402567	3.34483
39402577	3.73645
39402580	4.96552
39403156	3.87438
39403229	7.36946
39403280	5.60837
39403480	5.66995
39403622	5.73399
39403630	5.16995
39403632	5.35961
39403659	7.08621
39403760	3.31527
39403761	3.33005
39403792	4.26355
39403862	5.30296
39403900	2.89163
39404034	2.83744
39404059	2.82759
39404072	3.72906
39404136	2.16749
39404156	4.73399
39404311	3.97537
39404418	4.06158
39404453	3.54926
39404483	2.87438
39404598	3.33005
39404604	4.19458
39404694	3.65271
39404699	3.00739
39404700	2.89655
39404704	2.65271
39404714	2.20936
39404716	2.94335
39404735	2.80788
39404777	2.75616
39404778	2.37931
39404793	2.08128
39404805	2.08621
39404823	1.50493
39404834	1.37438
39404869	2.07635
39404881	0.970443
39404888	5.19951
39404915	4.31527
39404921	5.00246
39404969	5.11823
39404985	5.07635
39404994	5.71182
39405037	5.53941
39405038	5.38177
39405055	5.3867
39405057	6.03202
39405062	4.42118
39405071	4.2069
39405081	5.50985
39405091	2.58128
39405099	1.40148
39405115	2.00985
39405132	1.08128
39405154	1.24384
39405162	0.975369
39405173	0.263547
39405174	0.278325
39405179	2.81527
39405199	1.65271
39405217	4.68719
39405236	3.18719
39405241	3.18719
39405242	3.01724
39405308	3.0197
39405399	5.38424
39405548	2.66502
39405561	2.51478
39405567	2.71429
39405604	4.47783
39405657	3.37685
39405810	3.25616
39405868	2.93103
39405869	3.20936
39405995	3.54433
39406021	3.42365
39406061	2.01478
39406071	4.5665
39406074	3.21429
39406078	3.34483
39406123	3.34483
39406127	3.25369
39406189	5.58867
39406303	1.8867
39406331	1.88177
39406339	4.00985
39406350	1.26108
39406351	5.66256
39406362	3.83498
39406383	3.7734
39406385	3.93842
39406396	3.87438
39406404	3.96798
39406453	4.13793
39406470	6.51724
39406480	1.82512
39406573	1.91379
39406603	1.76601
39406605	10.8941
39406632	6.97537
39406633	8.16256
39406635	7.88424
39406645	7.88424
39406653	8.01724
39406659	7.82759
39406662	7.82759
39406664	7.98522
39406665	7.85222
39406670	7.93103
39406687	8.03448
39406745	8.99754
39406797	3.31034
39406827	1.8399
39406850	1.62562
39406858	1.58128
39406859	3.5
39406879	0.46798
39406888	1.11084
39406905	0.258621
39406910	0.517241
39406932	0.628079
39406993	0.581281
39407038	1.40394
39407053	7
39407091	6.31527
39407114	6.63793
39407115	7.4532
39407117	7.21182
39407125	7.62808
39407131	7.69212
39407132	8.09113
39407137	7.8399
39407139	8.05172
39407140	8.83251
39407149	6.57635
39407150	6.57635
39407163	7.30049
39407174	5.31281
39407177	10.9877
39407180	5.00739
39407181	5.34483
39407189	5.16995
39407222	6.84236
39407240	5.86207
39407265	6.18719
39407290	5.89409
39407293	5.89409
39407356	5.96059
39407361	6.45813
39407401	2.96552
39407432	3.05665
39407441	2.70197
39407453	3.88916
39407454	3.19212
39407464	3.25616
39407472	3.19212
39407481	6.77833
39407504	4.16502
39407506	4.14778
39407509	4.14286
39407518	4.84483
39407546	5.43103
39407556	5.367
39407618	5.08867
39407619	5.32266
39407626	5.21675
39407720	6.49754
39407837	5.58867
39407845	5.53448
39407893	5.45813
39407896	6.42857
39407901	4.73892
39407977	4.61576
39408051	4.52217
39408100	5.60099
39408122	3.78325
39408178	4.48768
39408256	3.79803
39408262	4.53202
39408316	3.867
39408398	4.87438
39408410	6.64778
39408534	5.80788
39408539	7.75616
39408546	6.74631
39408647	6.51232
39408766	6.08374
39408776	6.12562
39408803	6.48522
39408965	5.69951
39408998	5.16256
39409003	6.51232
39409007	5.39163
39409009	6.28079
39409013	6.11823
39409144	5.82512
39409155	5.26601
39409166	5.42118
39409228	8.33744
39409234	7.58621
39409453	8.70197
39409472	7.32512
39409495	8.64286
39409534	7.28571
39409557	7.78818
39409636	8.76847
39409669	7.63054
39409788	8.4064
39409824	9.60345
39409886	8.12315
39409960	8.09113
39410026	9.1133
39410095	7.84729
39410382	7.75123
39410407	7.87685
39410726	7.65517
39410874	8.41379
39411083	7.7069
39411410	7.80542
39411449	7.67241
39411679	8.78571
39411821	9.65764
39411976	8.90887
39412040	8.9532
39412312	8.93103
39412435	14.1379
39412688	11.5739
39412882	11.6576
39412938	11.5517
39413049	11.6133
39413060	11.5517
39413094	11.6626
39413186	11.5764
39413222	16.2562
39413399	11.4286
39413620	11.9113
39413673	11.4064
39413680	11.6133
39413977	11.4901
39413989	11.4901
39414123	11.4901
39414215	13.3695
39414422	8.32759
39414751	8.26108
39414900	9.33005
39414902	9.02463
39415437	7.88177
39415523	7.88424
39415606	8.71921
39415791	9.48522
39415839	8.79064
39415847	10.4926
39415908	10.6084
39415940	14.7586
39416031	13.1232
39416064	13.4581
39416091	13.2783
39416243	13.2783
39416434	13.2783
39416625	13.2783
39416929	13.6305
39417035	9.31773
39417250	8.78571
39417290	8.98768
39417531	9.57389
39417608	7.80788
39417620	7.1133
39417690	7.07143
39417867	7.06158
39417886	12.2857
39417921	9.73399
39417973	9.867
39418039	9.72414
39418136	9.72414
39418242	10.0911
39418389	9.54433
39418705	9.54926
39418853	12.0468
39418918	11.4286
39419016	12.197
39419033	10.8128
39419110	11.0345
39419192	10.9039
39419197	12.4581
39419245	12.4039
39419281	12.4803
39419368	14.5862
39419417	10.5862
39419498	11.2069
39419735	10.9187
39419743	11.5419
39419801	10.3818
39420079	10.335
39420285	11.2217
39420300	10.335
39420318	11.7783
39420346	12.6823
39420449	11.6158
39420548	11.6034
39420555	14.2537
39420699	12.6675
39420753	12.8276
39420770	12.6897
39420895	12.6897
39421082	13.367
39421233	11.2291
39421272	13.5099
39421364	12.8842
39421533	12.8842
39421619	13.0616
39421660	12.8842
39421671	13.0123
39421673	16.5099
39421795	12.8547
39421801	12.8547
39421857	12.9187
39421897	13.0099
39421914	18.1404
39421922	15.1847
39422033	15.665
39422298	15.4754
39422360	15.4754
39422361	15.4754
39422456	15.4754
39422534	15.4754
39422658	15.4754
39422736	19.234
39423072	13.3054
39423114	13.5246
39423146	13.2463
39423147	13.2463
39423266	13.4015
39423356	15.3645
39423461	13.064
39424038	10.5345
39424046	9.52956
39424221	9.97537
39424235	11.5197
39424630	11.2389
39424709	11.2759
39424711	10.2241
39425070	10.17
39425195	10.5222
39425208	13.202
39425240	15.6429
39425419	15.7882
39425649	15.4138
39425653	15.5296
39425657	14.9335
39425661	15.2069
39425803	14.9852
39426216	14.5517
39426426	14.532
39426538	19.3892
39426741	14.0616
39426935	14.2069
39426996	14.0542
39427082	14.1133
39427124	14.1133
39427125	13.3054
39427159	13.0394
39427305	12.0394
39427350	19.5345
39427493	15.5665
39427742	15.6355
39427858	15.5665
39427891	15.803
39427917	15.2759
39427954	15.2414
39428182	15.2167
39428216	25.6182
39428249	20.9187
39428253	20.8793
39428255	20.8227
39428256	21.2956
39428259	21.2365
39428262	21.2365
39428265	21.2365
39428270	22.7192
39428271	21.8842
39428276	21.8842
39428280	22.9113
39428283	20.7611
39428285	20.9138
39428325	25.266
39428351	24.468
39428363	23.3966
39428477	23.2266
39428485	22.5887
39428683	24.899
39428695	24.133
39428777	23.6502
39428796	22.7734
39428863	23.4901
39428906	23.5099
39428910	21.2906
39428912	20.3054
39428914	20.3547
39428921	21.6182
39428927	20.6182
39428928	19.5739
39428929	19.3153
39428936	19.0567
39428941	18.8227
39428954	18.9015
39428976	18.5419
39428987	18.3719
39428996	14.4631
39429004	14.3473
39429008	14.1552
39429010	15.8103
39429011	14.6576
39429013	14.697
39429014	14.3695
39429018	14.2562
39429021	24.3399
39429143	24.6059
39429243	23.8768
39429245	23.7118
39429275	25.6946
39429318	24.5665
39429417	24.6305
39429418	25.2291
39429426	28.4212
39429465	27.3399
39429467	27.2685
39429468	27.2685
39429502	27.2685
39429562	27.7438
39429624	28.6182
39429721	25.2931
39429743	25.2537
39429766	25.7414
39429864	25.564
39429925	26.8202
39429993	26.4852
39430177	27.4236
39430366	24.8719
39430368	24.4113
39430405	27.2044
39430548	25.7167
39430682	25.8793
39430776	25.7167
39430939	25.7167
39431039	25.7167
39431167	25.7167
39431526	25.7217
39431678	27.4704
39431691	24.5468
39431735	24.5714
39431771	27.83
39431772	20.0567
39431941	20.0813
39431990	20.202
39432041	22.1675
39432054	20.8571
39432198	30.468
39432233	27.9113
39432235	28.0148
39432343	27.9483
39432378	28.0074
39432496	28.0788
39432522	29.0419
39432524	28.0936
39432545	28.3054
39432791	28.1749
39432793	28.1749
39432795	28.1749
39432830	28.1749
39432833	28.1749
39432856	28.4261
39432929	27.6305
39432985	22.5936
39432988	22.5985
39432995	22.5961
39433189	24.1552
39433293	22.3547
39433381	28.1108
39433530	21.569
39433550	21.5788
39433618	23.798
39433640	22.3596
39433912	22.3571
39434067	22.601
39434105	22.8227
39434121	23.0936
39434174	23.4409
39434227	22.1478
39434469	22.4163
39434762	22.1429
39435039	23.9384
39435065	23.2734
39435138	23.1921
39435252	23.2488
39435254	22.8842
39435276	23.8202
39435286	20.899
39435288	24.4926
39435290	19.9926
39435292	20.3005
39435294	20.1207
39435298	20.2365
39435302	20.1478
39435306	22.8571
39435353	19.3374
39435409	19.5271
39435499	19.3695
39435506	20.2931
39435546	18.1158
39435557	21.8079
39435569	20.8695
39435646	20.3818
39435791	20.4138
39435855	20.2808
39435858	20.8966
39435863	22.0714
39435988	21.6675
39436094	21.7931
39436126	21.6675
39436330	21.7882
39436339	21.8719
39436850	21.5074
39437050	26.1207
39437068	21.0764
39437101	21.9507
39437335	20.5493
39437468	20.5025
39437521	23.1355
39437562	21.8103
39437680	22.3916
39437689	22.367
39437880	22.069
39437939	22.1305
39438203	22.0714
39438219	22.2389
39438225	22.0714
39438235	22.5542
39438794	21.234
39438824	20.431
39438941	20.8374
39438952	20.564
39439036	20.6749
39439306	20.4926
39439358	22.1798
39439477	17.7833
39439484	17.5936
39439488	17.3916
39439586	18.3251
39439732	20.1207
39439941	18.3498
39440015	18.4113
39440167	18.4778
39440213	19.0123
39440235	18.9901
39440312	17.6429
39440313	16.8448
39440349	17.3621
39440423	16.6749
39440762	16.6675
39440888	17.3818
39440890	17.0862
39440911	17.064
39441285	17.1305
39441330	16.9704
39441904	17.5148
39441978	17.6872
39442120	17.1429
39442136	17.0936
39442146	17.4729
39442278	17.266
39442510	16.7414
39442571	17.1847
39442608	16.968
39443053	17.1059
39443054	17.4877
39443434	17.2759
39443498	17.1675
39443798	17.601
39443802	17.0813
39443884	17.1675
39443891	17.1158
39443966	17.1158
39443998	17.1158
39444095	17.3695
39444172	16.5468
39444485	16.8079
39444499	17.0837
39444515	16.7635
39444517	16.8522
39444519	16.9655
39444523	16.9655
39444525	17.064
39444705	17.2241
39444798	18.1773
39444844	17.5148
39444847	17.3941
39445011	17.3719
39445127	18.6576
39445158	16.8251
39445188	16.7143
39445228	16.8079
39445393	16.5862
39445398	16.67
39445626	16.7463
39445632	16.7094
39445675	16.564
39445684	16.5665
39445840	16.4803
39445998	16.7857
39446138	16.4951
39446204	16.532
39446229	16.601
39446311	16.6502
39446364	16.5468
39446412	16.5911
39446823	16.9631
39446918	17.0246
39446952	16.6305
39447168	16.8227
39447524	16.8448
39447547	16.7167
39447664	16.8744
39447777	16.8128
39447778	15.3079
39447791	11.9581
39447867	12.3202
39447875	12.0099
39448258	12.4113
39448359	11.5443
39448384	12.7956
39448545	11.6256
39448787	11.5394
39448861	11.5616
39448991	11.7635
39449218	11.6281
39449988	12.9163
39450157	11.1675
39450161	11.8842
39450294	11.2291
39450616	12.5049
39450678	11.4187
39450680	12.0616
39450856	11.335
39450857	11.5616
39450932	13.9286
39450943	12.9901
39450993	12.8547
39451069	12.8941
39451113	13.4754
39451139	12.7956
39451141	12.8596
39451254	13.4335
39451300	12.8227
39451570	13.6158
39451657	13.0345
39451670	12.9606
39451713	13.7635
39451780	11.6355
39451850	10.9507
39451928	11.1601
39451982	11.1256
39452058	11.9039
39452063	11.5862
39452114	12.2685
39452251	11.5837
39452299	11.6576
39452326	12.468
39452561	13.8744
39452690	12.1502
39452735	12.1527
39452787	14.032
39452821	12.0936
39452871	12.101
39453237	13.6823
39453373	12.2217
39453582	13.335
39453746	12.9187
39453769	12.7635
39453860	11.9532
39453965	12.4113
39454018	11.9113
39454109	12.1034
39454233	12.2365
39454376	11.1773
39454607	11.1034
39455215	11.1281
39455288	12.0517
39455303	11.1256
39455479	8.37931
39455500	8.72167
39455516	10.9138
39455527	10.3202
39455539	11.2931
39455589	13.5517
39455627	11.1601
39455640	11.0985
39455643	20.0123
39455649	18.2857
39455655	18.7094
39455662	18.5419
39455665	19.1601
39455675	19.1601
39455678	19.0936
39455680	19.0936
39455686	19.1601
39455701	18.1305
39455702	18.4951
39455715	18.3621
39455723	18.3621
39455732	18.3621
39455747	17.4901
39455784	17.5542
39455794	16.6453
39456093	9.35714
39456145	7.92611
39456147	11.7266
39456184	11.5123
39456191	11.4187
39456192	11.5764
39456284	11.5739
39456304	11.5099
39456305	11.8202
39456307	11.3079
39456735	12.1404
39457146	8.74631
39457240	8.01478
39457424	7.83005
39457431	8.59113
39457440	7.71182
39457599	8.18473
39457643	7.60837
39457725	7.59606
39457849	7.97783
39457988	7.56897
39458428	7.83498
39458660	7.77094
39458717	7.60591
39458879	8.09606
39459569	8.2069
39459637	7.99015
39459645	9.69212
39459934	9.18473
39459936	9.12315
39459938	8.98768
39459940	8.93596
39459942	9.84729
39460223	9.52956
39460247	9.68966
39460363	13.7094
39460370	11.8818
39460552	12.1453
39460554	9.69951
39460555	6.79803
39460557	5.8867
39460559	6.85468
39460561	6.89409
39460596	11.431
39460613	9.55665
39460853	11.0961
39461338	8.69704
39461403	8.21182
39461474	8.42118
39461504	10.9064
39461591	10.4039
39461681	11.3325
39461746	10.5493
39461859	11.601
39462110	10.6281
39462257	10.7734
39462515	10.4113
39462643	10.7734
39462741	10.2956
39462845	10.7611
39463007	10.3128
39463067	10.5714
39463226	10.7537
39463262	10.6059
39463338	10.335
39463343	10.6946
39463425	10.2857
39463498	10.803
39463594	10.4631
39463654	10.33
39463690	10.7291
39463691	10.5099
39463753	9.42365
39463879	9.29557
39464007	9.34483
39464400	9.29557
39464814	9.46305
39465099	9.18473
39465207	9.24138
39465259	9.36946
39465395	9.32512
39465497	9.13547
39465570	11.3621
39465621	10.8424
39465833	10.7709
39466092	10.7685
39466296	10.8103
39466435	11.7291
39466547	11.2488
39466583	11.7143
39466641	11.1281
39466792	12.2685
39466801	10.6724
39466810	11.0616
39466835	13.7094
39466872	11.5739
39467269	11.7118
39467402	11.5271
39467547	11.5222
39467572	11.5271
39467752	11.564
39467907	11.5246
39468046	11.564
39468320	11.6059
39468355	11.5222
39468377	11.8596
39468497	11.1158
39468891	10.3276
39468936	9.60099
39469095	9.72414
39469110	8.79064
39469199	9.11084
39469230	9.16749
39469232	9.62562
39469292	11.6995
39469367	8.73153
39469451	9.01724
39469470	8.80049
39469496	8.83744
39469688	10.1749
39469768	7.50985
39469807	7.90148
39469861	7.27586
39469863	6.91133
39470167	7.97044
39470200	7.10591
39470216	7.10837
39470316	7.08128
39470358	8.00246
39470503	7.64039
39470522	7.39655
39470523	7.35714
39470593	7.51724
39470660	7.38177
39470777	8.98768
39470803	7.91872
39470814	8.08128
39470815	7.96059
39471312	8.31773
39471412	8.32266
39471437	8.63054
39471472	8.17734
39471644	8.23153
39471668	8.01724
39471728	7.9803
39471745	7.9803
39471748	8.03941
39471962	9.18966
39472002	8.45567
39472128	7.57635
39472216	7.62069
39472310	7.58867
39472656	7.51232
39472700	7.56404
39472711	7.57143
39472843	8.25369
39472920	6.70443
39472932	6.73153
39473168	7.86453
39473253	5.65517
39473297	5.54187
39473304	14.6232
39473322	8.18966
39473376	12.7143
39473381	13.0419
39473387	12.7833
39473410	12.7167
39473423	12.8399
39473447	24.9187
39473460	20.7586
39473492	21.0542
39473592	20.4778
39473636	19.8645
39473639	20.0985
39473650	19.4655
39473652	19.4433
39473712	18.5296
39473772	17.9261
39473789	17.3251
39473808	29.9704
39474075	31.3177
39474276	30.0468
39474361	29.6502
39474371	29.6502
39474424	32.3695
39474499	31.9655
39474504	31.9729
39474507	32.0074
39474631	34.0665
39474796	32.9877
39474869	33.2882
39475002	33.0567
39475082	33.0567
39475083	33.5862
39475243	31.968
39475409	31.968
39475415	31.9729
39475617	31.9975
39475850	31.968
39475857	31.9975
39476068	31.9975
39476136	32.303
39476713	32.2192
39476747	32.2192
39476854	32.2217
39476881	32.2192
39476960	32.2192
39476988	32.2192
39477034	32.2192
39477181	32.3695
39477286	33.3103
39477302	32.8818
39477485	32.6552
39477705	32.5468
39477793	36.1453
39477913	32.601
39477952	32.7931
39478302	33.9039
39478330	32.7463
39478392	33.3153
39478403	32.7463
39478600	32.9754
39478795	33.9532
39478950	28.2094
39478984	28.303
39478985	28.1601
39479113	28.665
39479450	28.1232
39479562	28.165
39479579	28.2512
39479811	30.1158
39479979	28.1404
39480010	28.7069
39480032	28.0961
39480076	28.298
39480083	28.4163
39480092	28.2512
39480777	28.2512
39480869	28.2956
39480881	28.3325
39480946	28.6429
39481302	28.6034
39481377	30.6133
39481519	32.4532
39481724	32.1158
39481816	32.5567
39481818	32.0887
39482037	31.867
39482186	31.8645
39482236	31.8645
39482249	31.8645
39482258	31.8645
39482330	31.8645
39482336	31.8645
39482346	31.8719
39482392	31.9015
39482405	31.9286
39482432	28.702
39482442	29.3054
39482451	29.1995
39482482	29.2783
39482496	29.2389
39482503	29.2389
39482508	29.2389
39482542	29.2783
39482550	29.1995
39482574	29.1995
39482590	29.1995
39482652	29.1995
39482655	29.1995
39482723	29.1995
39482744	29.1995
39482810	29.1995
39482816	29.2537
39482833	31.0246
39482915	26.4951
39482932	26.1773
39483119	26.7783
39483143	26.4877
39483144	27.0222
39483163	26.4877
39483461	26.5788
39483462	27.0197
39483467	26.2709
39483471	26.1256
39483585	26.7241
39483614	28.6724
39483653	26.0123
39483677	26.0172
39483877	26.0099
39484004	26.0887
39484035	26.1626
39484056	26.0862
39484244	26.165
39484246	26.2414
39484348	26.1675
39484358	26.2389
39484448	26.0887
39484777	26.2389
39484851	26.0123
39484866	26.0665
39485033	38.4212
39485134	31.9409
39485226	31.9409
39485418	32.5197
39485633	32.5049
39485833	35.3498
39485894	34.8448
39486920	34.8621
39487249	34.9606
39487275	35.6527
39487325	34.7931
39487729	36.8399
39487769	35.7438
39487837	35.6798
39487953	35.6847
39487979	35.6823
39488016	36.8842
39488094	34.6084
39488808	34.6133
39488867	34.6059
39489697	34.6059
39489806	34.8744
39489846	34.6207
39489963	34.9877
39490127	32.1404
39490161	34.5246
39490520	33.9384
39490530	34.3202
39490823	34.2537
39490943	34.2463
39490977	34.2488
39491018	34.2463
39491077	34.8153
39491096	34.2463
39491357	34.4039
39492362	34.7291
39492470	34.2906
39492766	34.5099
39493010	34.5074
39493034	34.5345
39493052	34.101
39493162	34.0862
39493342	41.9828
39493841	39.1601
39493856	38.9975
39493915	38.9901
39494035	38.9877
39494088	38.9877
39494531	39.9286
39494717	39.5616
39494724	40.0714
39494766	40.1305
39494769	37.6995
39494850	37.7611
39495051	37.4483
39495058	37.4409
39495115	37.4384
39495117	37.4384
39495245	37.4384
39495278	37.4384
39495373	37.4384
39495387	37.4384
39495524	37.4384
39495530	37.4384
39495589	37.4384
39495593	37.4384
39495695	37.4852
39495769	37.4384
39495880	36.633
39495896	37.2906
39496119	36.6404
39496146	36.67
39496181	38.2315
39496197	38.1478
39496206	38.1502
39496246	38.2143
39496372	38.0936
39496646	38.1305
39496652	38.5961
39496764	36.6749
39496864	36.7118
39496916	36.6724
39496965	37.1823
39496986	36.7414
39497243	38.5764
39497594	36.7438
39497859	35.2759
39498086	35.3867
39498185	35.5074
39498197	29.2241
39498370	29.7906
39498428	27.9384
39498529	28.165
39498557	28.3621
39498670	27.9409
39498723	27.4039
39498776	27.899
39498843	27.5616
39498976	27.798
39499030	29.0345
39499174	29.3153
39499234	28.6576
39499656	28.6675
39499682	29.2512
39499703	29.6872
39499859	29.1601
39499919	29.2488
39500388	29.1478
39500889	29.5837
39500978	29.2562
39501117	28.5961
39501135	28.6108
39501315	29.1946
39501406	28.7808
39501671	28.9754
39501744	31.8448
39501831	30.6675
39502242	31.0813
39502243	27.3473
39502644	24.1527
39502677	24.2488
39502819	24.4458
39502934	24.1108
39502940	24.1108
39503756	24.1108
39503773	24.1108
39503822	26.0616
39503843	22.8128
39503915	22.7291
39503958	22.8867
39504006	23.399
39504201	22.6133
39504259	25.2931
39504321	23.069
39504344	23.0616
39504398	23.2266
39504598	23.2857
39504629	23.2192
39504707	23.4113
39504870	23.6872
39505002	23.6404
39505074	23.197
39505944	23.1182
39506156	22.8153
39506182	22.9803
39506185	23.1355
39506187	22.564
39506773	21.8227
39507084	21.8153
39507167	24.4901
39507305	22.4655
39507435	22.5567
39507789	24.1601
39508088	22.8202
39508100	22.9039
39508101	22.7833
39508133	23.17
39508191	22.2192
39508212	22.7857
39508691	21.7438
39509029	21.8251
39509107	21.7808
39509342	21.8768
39509601	21.6429
39509785	21.8103
39509906	25.2783
39510259	25.0517
39510312	24.9754
39510324	25.7512
39510514	25.5419
39510571	25.4852
39510652	25.6872
39510769	26.3596
39511182	24.1897
39511446	24.0517
39511725	24.0148
39511998	24.5468
39512261	22.3448
39512342	21.899
39512404	21.8547
39512610	23.4064
39512670	23.3374
39513008	22.798
39513187	22.7167
39513189	22.5764
39513244	23.3596
39513335	22.7611
39513342	22
39513394	23.2611
39513447	22.8498
39513453	23.6355
39513531	22.4778
39514243	24.3227
39514439	23.1872
39514722	23.1995
39514735	23.1281
39514795	24.4384
39514800	22.6576
39514881	23.7931
39515329	21.7906
39515798	22.5567
39515840	21.867
39515961	22.1355
39515998	22.4631
39516183	22.1552
39516465	22.0493
39516636	21.9975
39516766	23.7759
39516825	22.5887
39517165	22.2586
39517497	22.1995
39518168	23.1724
39518185	22.3719
39518201	25.17
39518369	25.0172
39518862	24.9754
39518876	26.7882
39518882	27.4015
39519034	27.3645
39519036	24.6034
39519038	24.4803
39519040	24.4212
39519042	24.0616
39519044	23.7857
39519046	23.6305
39519048	21.9064
39519050	21.4606
39519052	21.766
39519518	21.4507
39519524	20.5271
39519537	20.8768
39520093	19.1601
39520439	19.3793
39520503	19.5739
39520907	19.0148
39521110	19.6872
39521122	20.8966
39521136	19.8399
39521138	19.8005
39521167	20.0862
39521596	20.6946
39521607	19.3621
39521625	19.6429
39521685	19.5542
39521711	24.2094
39521741	22.4852
39521745	22.6872
39521752	22.5542
39521827	22.5911
39521954	23.2192
39522104	22.3276
39522236	21.766
39522250	21.9631
39522311	21.9606
39522421	25.5099
39522665	23.0123
39522683	23.2192
39522793	23.9458
39522887	23.4704
39523115	24.0591
39523492	22.9483
39523520	23.064
39523619	23.5345
39523710	24.5025
39523755	22.1576
39523790	27.3325
39523897	27.1453
39523915	27.0443
39524093	26.9803
39524095	27.1626
39524214	27.0296
39524302	27.1158
39524421	37.5837
39524422	33.7389
39524524	34.0394
39524598	34.6798
39524669	34.4483
39524726	35.2931
39524779	34.9064
39525220	35.2463
39525305	35.0443
39525320	35.0443
39525353	35.0443
39525482	35.0443
39525508	36.7414
39525533	35.8251
39525580	34.2414
39525697	35.3744
39525869	35.3079
39526008	35.2438
39526063	37.7931
39526079	35.7463
39526193	31.9729
39526202	31.9778
39526203	31.9754
39526289	33.6798
39526307	25.3079
39526308	25.3103
39526344	25.4704
39526372	25.367
39526426	24.2167
39526447	25.8251
39526582	22.9433
39526601	23.17
39526704	22.4286
39526919	22.4483
39527303	22.4877
39527322	21.9286
39527354	21.5246
39527399	22.0714
39527456	21.7635
39527618	17.5222
39527685	17.3448
39527727	17.7167
39527731	17.9828
39527806	18.0911
39527842	17.9975
39528023	20.6847
39528286	20.8424
39528411	19.798
39528416	22.2438
39528602	21.5419
39528827	23.4089
39529098	18.7759
39529299	18.5296
39529380	18.7414
39529800	18.7266
39530046	19.4828
39530846	16.8571
39531141	18.6576
39531237	17.6059
39531466	18.5025
39531468	17.8571
39531469	17.8818
39531488	17.8079
39531860	18.5961
39531902	17.3202
39531969	17.4828
39532053	18.0296
39532122	17.9926
39532150	17.6798
39532416	17.6232
39532568	17.8153
39532623	17.6256
39532624	18.7956
39532784	15.1182
39532791	16.5419
39532999	15.6527
39533013	15.8227
39533015	16.6724
39533068	13.6724
39533163	14.7167
39533324	14.1232
39533345	3.93842
39533368	3.27833
39533372	4.18473
39533375	3.28079
39533381	3.39409
39533389	4.06897
39533403	4.55665
39533409	4.10345
39533419	5.19951
39533423	3.67734
39533434	5.04187
39533451	3.71675
39533459	3.53941
39533502	3.41626
39533511	2.72414
39535206	3.17241
39535223	1.58374
39535259	3.20443
39535354	2.60591
39535601	3.05172
39535621	2.71182
39535640	2.74138
39535651	2.81773
39535849	3.10345
39535891	4.44828
39535921	4.9064
39536022	4.21182
39536026	3.81034
39536027	3.8399
39536053	5.18473
39536240	3.52709
39536243	2.81281
39536331	2.41379
39536335	7.12562
39536383	8.79557
39536435	8.76847
39536445	10.0714
39536503	10.0419
39536590	11.9631
39536740	10.335
39536822	11.4483
39536891	13.9852
39536907	12.7143
39536912	13.8103
39536915	13.4606
39536919	13.4606
39536970	13.6281
39536973	12.2685
39536985	13.197
39536994	12.6059
39536996	11.6232
39537013	13.3842
39537016	12.3966
39537079	11.2044
39537089	11.3424
39537091	11.6429
39537100	11.2833
39537106	11.7635
39537119	12.5271
39537154	11.0493
39537156	10.3399
39537158	12.633
39537179	10.9951
39537191	12.0443
39537211	10.8128
39537234	10.8867
39537281	9.82759
39537289	9.0665
39537300	8.42857
39537301	8.26847
39537448	8.14286
39537487	7.14778
39537526	6.64532
39537552	6.41379
39537553	5.79803
39537638	5.45567
39537818	5.56404
39538156	4.65764
39538245	8.21921
39538455	5.4064
39538515	5.95567
39538524	5.65271
39538639	5.57389
39538649	6.86207
39538680	6.56158
39538768	6.59852
39538831	5.94581
39538856	5.34236
39538857	5.1601
39538886	6.16995
39538900	6.46552
39538982	6.96305
39539004	6.9803
39539102	6.65764
39539122	6.14532
39539159	5.92857
39539293	5.81281
39539306	10.2709
39539328	6.2266
39539353	7.50246
39539368	8.32759
39539392	9.10591
39539396	9.44581
39539400	10.3054
39539401	8.94828
39539409	8.42857
39539464	7.98522
39539500	7.24631
39539813	6.23153
39539896	5.58621
39539904	4.70443
39539925	5.43103
39539964	4.58621
39539970	5.09606
39540067	4.74138
39540077	4.64532
39540097	5.87931
39540277	2.62808
39540398	3.58128
39540491	2.52217
39540936	4.89655
39541011	2.2931
39541015	2.30049
39541044	2.34729
39541045	3.31527
39541179	1.79557
39541200	2.47537
39541826	5.33498
39541841	5.21182
39541869	6.85961
39541909	5.57389
39541915	7.68473
39541991	7.8399
39542055	10.0591
39542297	7.89163
39542395	8.05419
39542407	11.6429
39542928	10.1256
39542970	10.2906
39543220	10.6527
39543240	12.5049
39543456	11.0517
39543460	11.1355
39543461	12.1453
39543561	11.1429
39543646	14.0246
39543858	12.17
39543944	12.197
39544241	16.6872
39544418	14.9852
39544500	14.9852
39544517	14.9852
39544605	14.9852
39544739	15.0271
39544745	15.4975
39544994	13.7315
39545134	14.8276
39545175	14.2488
39545179	14.399
39545401	14.6921
39545435	12.8227
39545454	13.0911
39545797	12.0394
39545822	12.165
39546011	12.335
39546197	13.0862
39546420	12.5099
39546782	12.7734
39546984	13.5714
39547127	12.5172
39547272	13.569
39547273	12.4384
39547650	12.234
39547767	13.2882
39547838	12.5911
39547861	12.9606
39548104	12.5222
39548359	12.5222
39548827	13.9557
39548990	12.4089
39549079	12.8892
39549198	13.7562
39549340	17.8522
39549800	16.9754
39550685	17.4975
39550687	16.3941
39550700	16.3941
39550706	16.3941
39550711	16.3941
39550712	17.4163
39550821	19.8202
39550871	16.6404
39551121	15.3399
39551229	14.2685
39551717	15.3916
39551718	12.7266
39551792	12.766
39552392	12.9532
39552617	12.9261
39552778	11.7291
39552915	11.6897
39553169	11.7315
39553650	12.3571
39553842	12.0074
39554479	12.5443
39554592	11.9951
39554698	12.0961
39554707	12.3448
39554724	11.8473
39554940	11.9951
39555060	11.9335
39555072	11.7783
39555073	12.5985
39555110	12.5271
39555211	12.5936
39555440	12.9039
39555545	12.4015
39555578	13.4236
39556417	12.3645
39556896	11.83
39557729	12.2389
39557767	12.133
39557971	12.133
39558219	15.4655
39558675	30.2512
39559101	27.5394
39559164	27.8276
39559300	27.8005
39559383	27.2266
39559437	27.6182
39559779	27.3054
39559921	27.702
39560000	27.2931
39561445	27.367
39561627	28.0468
39561667	28.6478
39561900	28.2808
39561930	28.3744
39562027	28.6601
39562052	28.3571
39562078	27.9754
39562110	27.9064
39562186	27.702
39562301	28.1847
39562538	27.7709
39562840	27.3374
39562991	27.7611
39562997	27.3966
39563069	27.3867
39563080	27.3941
39563108	27.0714
39563201	27.1182
39563213	29.4236
39563527	28.5961
39563529	28.4729
39563576	28.8054
39563683	31.835
39563703	31.3251
39564022	31.8966
39564041	31.8448
39564267	32.2734
39564444	31.6182
39564575	31.2266
39564608	32.2217
39564616	40.8892
39564705	36.2833
39564717	34.3399
39564722	36.5148
39564728	36.1601
39564755	36.2241
39564760	36.0616
39564767	37.0246
39564784	36.9483
39564790	36.8793
39564803	36.8793
39564805	37.5172
39564813	34.3941
39564835	34.2537
39564846	40.0764
39564913	39.5345
39564993	39.5345
39565004	39.5345
39565020	39.7857
39565071	40.1207
39565094	39.9951
39565096	39.9951
39565110	39.9951
39565131	40.0985
39565211	40.1798
39565215	39.8251
39565254	128.685
39565261	115.236
39565267	115.867
39565276	115.64
39565277	115.64
39565288	115.64
39565289	115.64
39565310	115.64
39565330	118.648
39565346	117.867
39565372	133.259
39565374	132.667
39565379	132.667
39565389	132.667
39565394	132.805
39565401	132.167
39565413	132.458
39565416	130.557
39565424	130.495
39565454	126.505
39565462	126.505
39565538	126.51
39565554	126.628
39565555	126.34
39565595	125.419
39565645	125.3
39565664	125.3
39565669	125.3
39565694	125.3
39565706	125.3
39565712	125.3
39565729	125.3
39565733	125.3
39565779	125.424
39565830	124.936
39565852	124.933
39565970	125.318
39566005	120.441
39566057	118.771
39566110	127.236
39566118	126.85
39566121	126.85
39566127	126.85
39566148	127.219
39566174	126.973
39566183	126.973
39566265	126.973
39566266	126.973
39566276	126.973
39566301	127.096
39566311	126.791
39566312	127.571
39566330	127.448
39566441	127.448
39566521	127.448
39566532	127.448
39566533	127.448
39566552	127.448
39566595	127.448
39566609	127.98
39566610	126.778
39566613	126.778
39566625	126.778
39566640	126.788
39566642	127.788
39566652	124.894
39566695	124.951
39566739	122.921
39566783	123.268
39566837	122.771
39566845	122.879
39566858	122.761
39566877	123.505
39566955	123.382
39566980	123.382
39567009	123.382
39567074	123.552
39567125	128.717
39567142	119.135
39567178	118.766
39567195	118.596
39567214	118.596
39567273	118.596
39567384	122.18
39567489	120.002
39567564	120.002
39567575	120.005
39567592	120.286
39567654	119.648
39567757	120.985
39567790	114.382
39567807	114.219
39567856	114.219
39567883	115.081
39567957	114.97
39567964	114.845
39568136	114.608
39568171	115.463
39568367	114.374
39568525	114.128
39568570	114.133
39568638	114.374
39568672	116.456
39568731	115.606
39568771	115.783
39568911	115.606
39568934	115.606
39568990	115.667
39568993	115.791
39569026	115.963
39569157	115.081
39569191	115.081
39569236	115.3
39569385	115.177
39569457	115.18
39569464	115.239
39569483	130.352
39569501	116.022
39569559	115.685
39569602	116.36
39569715	116.719
39569717	116.234
39569748	117.52
39569780	116.702
39569799	116.82
39569838	117.121
39569877	116.936
39569932	116.936
39569950	116.936
39570024	116.936
39570094	118.094
39570151	117.567
39570189	119.005
39570194	117.86
39570209	117.914
39570211	117.534
39570275	117.53
39570377	118.246
39570387	118.187
39570474	118.185
39570484	118.862
39570501	118.382
39570529	118.382
39570675	118.382
39570680	118.382
39570686	118.382
39570737	118.382
39570784	118.382
39570804	118.451
39570822	118.387
39570823	118.394
39570832	122.655
39570985	115.347
39570994	115.224
39571096	115.305
39571166	117.044
39571228	117.291
39571240	117.002
39571328	116.933
39571365	116.933
39571374	116.933
39571390	117.121
39571445	116.746
39571522	117.488
39571597	115.594
39571602	115.594
39571846	115.48
39571876	117.916
39571882	117.229
39571998	117.347
39572200	117.175
39572266	117.236
39572365	117.293
39572411	118.177
39572571	122.606
39572681	112.384
39572756	112.33
39572762	112.33
39572856	112.33
39572864	112.33
39572876	113.002
39572940	111.665
39572970	111.665
39572978	113.941
39572984	111.451
39573001	111.451
39573037	111.451
39573131	111.451
39573139	111.451
39573204	111.451
39573267	111.451
39573310	111.451
39573347	111.697
39573379	110.98
39573425	110.98
39573432	110.98
39573439	116.187
39573443	105.325
39573449	107.48
39573481	107.357
39573500	107.357
39573529	107.357
39573593	107.712
39573596	107.347
39573634	107.347
39573686	107.347
39573709	107.525
39573726	106.165
39573755	117.071
39573800	113.495
39573852	114.18
39573919	114.005
39573923	122.328
39573932	115.044
39573934	115.044
39573936	115.392
39573950	116.005
39574017	115.581
39574019	115.581
39574049	115.936
39574101	115.759
39574130	115.759
39574177	115.759
39574203	116.113
39574266	116.113
39574304	115.759
39574365	115.759
39574373	115.759
39574398	116.291
39574431	115.581
39574481	115.581
39574482	116.823
39574496	116.291
39574507	116.365
39574579	116.298
39574582	116.296
39574681	116.293
39574767	116.293
39574817	117.328
39574856	116.266
39574925	116.828
39574965	115.512
39574985	115.512
39574987	115.512
39575023	117.167
39575025	116.118
39575142	116.118
39575206	116.219
39575230	116.35
39575231	110.502
39575245	106.941
39575250	106.84
39575251	106.84
39575264	106.84
39575282	106.84
39575284	114.057
39575287	108
39575289	108.791
39575346	108.675
39575348	110.899
39575351	110.204
39575362	110.204
39575381	111.438
39575394	111.042
39575424	111.042
39575515	111.042
39575544	111.042
39575601	111.042
39575610	111.042
39575694	111.042
39575718	111.042
39575779	111.042
39575817	112.778
39575914	110.453
39576006	110.103
39576040	109.968
39576131	109.675
39576146	109.672
39576220	113.527
39576313	113.049
39576484	113.197
39576602	125.059
39576963	125.84
39577151	124.591
39577215	124.628
39577216	125.805
39577246	125.618
39577253	124.788
39577407	124.603
39577522	126.246
39577562	126.062
39577579	126.062
39577621	126.062
39577629	126.062
39577719	126.062
39577732	126.062
39577753	126.062
39577814	126.062
39577822	126.062
39577829	126.062
39577973	126.062
39578012	126.062
39578058	126.062
39578087	126.062
39578088	126.062
39578132	126.062
39578135	126.062
39578171	126.062
39578222	127.988
39578260	126.581
39578276	126.581
39578292	126.581
39578305	126.581
39578417	126.581
39578461	112.32
39578514	112.32
39578517	114.086
39578535	105.741
39578553	105.736
39578556	105.906
39578628	106.594
39578685	106.416
39578759	106.601
39578773	106.544
39578800	106.539
39578804	96.3793
39578866	96.3276
39578964	97.2906
39579038	95.899
39579130	96.0222
39579131	95.899
39579156	95.899
39579166	96.702
39579275	95.7315
39579304	95.7906
39579306	95.8842
39579334	96.2044
39579336	104.081
39579370	95.4507
39579387	93.9261
39579577	94.33
39579595	94.1084
39579648	94.1084
39579744	94.1084
39579838	94.1084
39579990	94.3744
39580078	97.5764
39580096	65.3079
39580100	63.3793
39580869	57.7463
39580900	57.9286
39580954	57.9286
39580991	57.6108
39581055	57.6084
39581102	58.0616
39581110	58.569
39581280	58.234
39581361	58.569
39581364	58.3916
39581390	58.3916
39581395	58.3916
39581513	59.6232
39581570	56.8054
39581757	57.8498
39581851	56.399
39582061	56.6256
39582100	56.5049
39582125	50.6305
39582142	49.5172
39582212	49.5172
39582252	53.2241
39582271	52.1108
39582272	52.3571
39582348	52.2291
39582393	52.17
39582443	55.4754
39583807	54.6429
39583877	54.4433
39583964	52.8744
39584008	52.8744
39584055	52.8744
39584160	52.8744
39584171	54.5739
39584227	52.936
39584255	52.8128
39584286	52.8128
39584322	52.8768
39584366	52.8128
39584438	52.8128
39584596	51.564
39584747	51.564
39584772	51.564
39584822	51.564
39584829	51.564
39584956	52.1897
39584957	47.8547
39585034	47.8005
39585095	56.7709
39585149	49.5813
39585162	50.303
39585257	50.1798
39585274	50.1798
39585275	50.1798
39585283	50.1798
39585431	50.1798
39585470	50.1798
39585472	51.1182
39585477	50.6946
39585550	50.569
39585578	50.569
39585618	50.633
39585916	50.5714
39585958	52.3916
39585959	49.1872
39586036	49.6182
39586079	49.4951
39586080	49.4951
39586089	49.4951
39586109	49.4951
39586193	49.4951
39586255	49.4951
39586256	50.2833
39586264	50.4631
39586383	51.1552
39586441	43.3399
39586470	43.5764
39586613	43.3399
39586614	43.5148
39586858	43.335
39587208	43.2906
39587543	49.8916
39587610	47.1946
39587784	48.0049
39587949	48.0591
39587964	48.33
39587984	48.0468
39587998	48.0468
39588050	48.0468
39588163	48.0468
39588217	49.6995
39588361	48.2783
39588396	48.6478
39588439	48.5246
39588459	48.5246
39588466	48.5246
39588475	48.5246
39588482	48.5246
39588508	48.5246
39588679	49.3695
39588727	47.0788
39588751	47.9458
39588756	47.931
39588854	47.7044
39589165	47.8818
39589338	44.1872
39589421	44.1404
39589566	44.8005
39589756	42.1773
39590122	42.1773
39590243	42.2241
39590377	42.1823
39590645	42.1552
39590818	42.2291
39590840	42.6576
39590979	41.3473
39591030	41.9458
39591141	41.4458
39591609	41.468
39591716	42.3719
39592303	41.8719
39592489	41.8276
39592511	42.8547
39592543	41.7956
39592681	41.7956
39592868	42.5862
39592954	41.8596
39593587	44.2685
39593605	12.1232
39593677	11.3276
39593707	11.5443
39593727	11.0296
39594005	9.77833
39594178	10.1429
39594390	10.0616
39594703	9.33498
39594820	19.1897
39595042	16.9901
39595433	16.9384
39595756	17.3276
39595891	16.9236
39595927	16.8793
39596023	18.7315
39596127	18.3522
39596222	18.3596
39596307	18.4113
39596668	18.5222
39596853	19.0197
39596912	18.0813
39596929	18.0813
39597234	18.9606
39597357	18.367
39597439	18.2931
39597615	18.0099
39597821	18.8744
39597847	18.3202
39597891	19.2266
39597943	18.6798
39599008	19.3424
39599213	19.436
39599483	18.6256
39599494	20.2044
39599923	18.8571
39599929	17.0025
39599979	17.3177
39600026	22.8547
39600295	23.1946
39601242	23.3818
39601282	22.8842
39601623	22.5296
39601692	22.8227
39601703	22.4754
39602626	22.8448
39602752	22.6823
39603251	24.3498
39603404	24.0419
39603416	23.6921
39603427	23.6232
39603431	23.4384
39603438	28.6453
39603449	23.9138
39603455	24.367
39603465	24.1355
39603476	24.0665
39603502	23.9975
39603503	23.9286
39603514	23.8596
39603528	23.8596
39603576	24.4532
39603949	20.5246
39604597	20.1281
39604634	20.0788
39604664	20.4901
39604697	20.5369
39604818	20.2709
39605204	19.9828
39605322	20.0961
39606092	21.1773
39606539	20.0296
39607169	20.133
39607262	20.2635
39607408	20.0788
39608241	21.0443
39608753	21.2069
39609090	20.3227
39609116	20.6281
39609171	21.1626
39609290	23.6133
39609725	12.4631
39609745	11.8227
39609747	11.6995
39609751	12.6773
39609774	12.6133
39609788	12.3596
39609927	12.5517
39609972	18.4754
39610134	14.3054
39610193	14.9187
39610403	14.6823
39610484	14.9852
39610634	15.1798
39610793	16.7882
39610851	15.6847
39610928	15.3818
39611065	15.3818
39611347	15.3818
39611483	15.4975
39611510	15.3818
39611546	15.3818
39611584	15.3818
39611666	15.3892
39611669	21.1749
39611905	14.8719
39612105	15.1527
39612300	15.1108
39612340	16.4335
39612662	15.8325
39612696	16.0714
39614292	15.9212
39614749	14.7389
39614915	15.0493
39614980	14.7635
39615141	14.7217
39615225	14.0172
39615427	14.4212
39615472	13.9852
39615535	14.6576
39615658	13.6034
39615668	13.532
39615715	13.8547
39615907	13.5714
39615980	14.1675
39616023	13.4704
39616044	14.3399
39616145	14.0123
39616285	13.9236
39616310	13.9655
39616337	14.1675
39616344	13.0419
39616439	12.6601
39616678	24.9384
39616762	19.3251
39616925	19.2586
39616966	19.6478
39617077	19.3842
39617086	19.5419
39617241	19.335
39617451	20.6502
39617467	21.9433
39617676	20.9852
39617697	21.3768
39617812	20.9138
39617885	21.1872
39618111	21.6527
39618146	22.7488
39618230	26.4778
39618332	26.1527
39618357	26.9015
39618482	26.8571
39618719	26.5837
39618737	26.7562
39618752	26.5911
39618793	26.8227
39618814	26.4064
39618858	26.2291
39618912	26.0985
39618977	26.0172
39619109	26.8128
39619124	27.298
39619378	27.1034
39619604	27.197
39619754	27.1034
39619796	27.4261
39619933	27.064
39620188	27.4631
39620205	27.3374
39620222	27.5714
39620251	26.1552
39620343	26.899
39620502	25.9778
39620991	26.4975
39621020	26.2463
39621097	26.1478
39621481	26.2857
39622120	21.4852
39622153	22.3325
39622309	20.936
39622310	21.1108
39622718	21.6552
39623067	21.0443
39623105	21.4877
39623156	20.7562
39623254	21.6182
39623417	21.0148
39623450	21.4286
39623467	24.9384
39623506	21.3867
39623713	21.702
39623948	20.8276
39624039	21.4828
39624055	21.431
39624226	21.6232
39624378	21.0049
39624520	21.1404
39624585	21.17
39624760	22.7783
39624778	21.798
39624810	23.3251
39624846	23.1502
39624913	24.1256
39624928	22.7266
39624956	22.6084
39624983	22.5468
39624988	22.7044
39625058	22.8276
39625072	21.6897
39625151	22.3374
39625274	20.3448
39625360	19.9975
39625361	20.2783
39625795	20.5345
39625984	20.4631
39626006	20.4409
39626013	21.5468
39626320	20.8621
39626343	21.7463
39626411	21.2759
39626519	21.4458
39626545	16.766
39626632	16.8768
39626682	16.436
39626729	16.1749
39626824	16.3892
39626898	15.9089
39627088	16.4483
39627430	20.0665
39627668	12.4754
39627728	12.4606
39627742	12.4138
39628013	12.4138
39628104	12.468
39628114	13.2463
39628196	12.8374
39628292	12.8793
39628358	12.835
39628479	12.9458
39628494	12.9236
39628598	12.8227
39628712	29.4803
39628739	24.7044
39628755	24.7611
39628845	24.9729
39628963	24.8547
39629114	24.7857
39629272	24.9901
39629304	25.3473
39629340	25.1552
39629354	25.1552
39629604	25.1601
39629613	27.7562
39629626	25.734
39629650	25.734
39629675	25.734
39629705	25.7808
39629722	24.5074
39629786	25.1798
39629871	25.1404
39629902	25.1108
39630025	25.1084
39630079	25.1133
39630092	25.1108
39630107	25.17
39630108	24.6576
39630110	24.6108
39630112	24.6108
39630114	26.5419
39630116	24.1749
39630118	23.9581
39630188	23.9729
39630309	24.2956
39630388	23.9532
39630468	23.9631
39630607	24.1773
39630692	24.4409
39630755	27.7759
39630827	27.0222
39630855	27.5123
39630926	27.9384
39631058	25.9089
39631113	25.8227
39631216	25.8596
39631226	23.069
39631251	23.4704
39631268	23.1872
39631310	23.0296
39631457	22.8276
39631480	23.0271
39631493	23.6601
39631857	23.1552
39632060	23.1552
39632132	23.7069
39632496	23.7882
39632541	23.867
39632944	24.266
39632970	21.798
39633071	22.0616
39633134	21.7217
39633216	21.5739
39633532	21.5246
39633913	21.0739
39633995	21.0616
39634133	21.8079
39634189	21.069
39634252	21.0517
39634268	23.1305
39634328	22.399
39634355	22.9089
39634432	22.6232
39634433	22.6675
39634937	22.6207
39635031	23.5862
39635225	22.1749
39635287	22.633
39635404	20.5271
39635604	13.3177
39635612	14.1232
39635670	13.7118
39635839	14.0517
39636184	14.4039
39636221	13.2586
39636249	13.7759
39636510	13.8571
39636593	15.0714
39636602	13.9138
39636662	13.9138
39636688	14.5788
39636699	14.2488
39636756	14.2389
39636776	14.2389
39636856	14.5813
39637309	13.9778
39637389	12.6773
39637526	11.5493
39637549	11.8916
39637800	11.5049
39637944	11.6207
39638020	12.8325
39638097	8.34729
39638289	8.78079
39638292	8.40394
39638336	11.1946
39638349	10.4828
39638367	10.3177
39638605	10.3473
39638668	10.2956
39638669	10.3079
39638750	10.3103
39638798	10.5616
39638870	9.33005
39638876	9.96798
39638949	8.17734
39639293	8.09852
39639356	14.2759
39639371	13.3744
39639398	13.3227
39639469	13.3153
39639741	13.4655
39640010	13.3916
39640028	14.3842
39640277	13.3719
39640283	13.7069
39640350	13.5394
39640391	13.7192
39640456	13.5369
39640550	13.9039
39640658	13.1207
39640721	13.5123
39640768	12.8153
39640786	13.9655
39640844	14.5025
39640869	14.1872
39640903	14.1897
39640906	14.5
39640930	14.1207
39641441	14.4163
39641544	13.6355
39641549	14.1281
39641580	23.8005
39641729	18.2882
39641752	18.1453
39641932	28.9335
39641933	23.7389
39641939	23.564
39641940	23.4261
39641945	24.9803
39642006	22.7414
39642173	22.8695
39642378	22.6773
39642665	22.7217
39642682	23.0394
39642733	22.6773
39642776	22.6281
39642939	23.9704
39642972	21.6305
39642982	21.5961
39643078	22.1059
39643159	21.67
39643289	22.4064
39643304	22.5099
39643413	22.3202
39643577	23.3571
39643589	23.0468
39643639	23.4877
39643667	23.1946
39643740	23.6576
39643910	22.5419
39644023	26.5099
39644049	23.8522
39644202	24.2709
39644315	23.9236
39644581	24.266
39644670	25.4113
39644703	24.6872
39644712	24.2143
39644778	25.4704
39644804	24.931
39644839	24.9631
39644841	24.8374
39644904	24.8374
39644924	25.4384
39644992	25.6626
39645095	23.0517
39645262	23.2488
39645368	23.0517
39645475	25.2562
39645601	23.9286
39645671	24.0739
39645907	25.4754
39645948	24.7611
39646030	24.7635
39646171	26.2906
39646195	24.1133
39647066	24.4015
39647157	23.9557
39647336	23.8202
39647639	24.0123
39647799	24.7463
39648168	22.8892
39648429	22.8399
39648547	22.9384
39648702	22.8374
39648826	25.3399
39649033	23.7956
39649171	23.7438
39649295	20.6773
39649417	17.5837
39649423	17.8621
39649533	17.8916
39649881	17.7882
39649918	17.7882
39649943	17.8054
39650256	18.633
39650329	24.0197
39650410	13.7241
39650629	13.7488
39650658	14.5542
39650813	14.0567
39650883	14.2488
39651003	13.3744
39651012	14.7315
39651083	13.6773
39651193	14.0345
39651293	13.8005
39651388	14.1675
39651476	14.2315
39651495	13.1724
39651505	13.5222
39651797	18.1453
39651929	17.2709
39652063	17.8892
39652132	17.7389
39652464	17.7956
39652641	18.0887
39652801	18.367
39653027	18.835
39653122	18.0123
39653135	17.8768
39653139	17.766
39653340	18.1502
39653483	17.766
39653886	18.3596
39653970	17.6872
39654137	17.7167
39654153	20.2488
39654420	10.1798
39654470	9.28079
39654522	9.87931
39654729	9.77586
39654736	9.73153
39655337	9.94581
39655409	10.202
39655495	14.6552
39655647	13.6675
39655654	13.7734
39655770	14.6232
39656345	13.5739
39656737	13.6872
39656855	13.7192
39657136	13.3498
39657278	13.1946
39658325	13.1305
39658802	13.1305
39658810	15.8818
39658821	14.9113
39659236	15.3424
39659246	15.7734
39659314	14.936
39659387	14.936
39659448	14.936
39659577	15.7094
39659726	14.9877
39659794	14.7167
39659816	14.7857
39659873	14.9286
39659880	14.8424
39659890	14.8916
39659924	14.5148
39660054	14.3793
39660418	14.8621
39660579	13.6675
39660845	7.67734
39661103	7.64778
39661360	7.73153
39661411	8.23153
39661461	7.70936
39661843	10.0074
39662107	8.43596
39662217	8.75369
39662263	8.54187
39662532	9.43842
39662911	8.19951
39663022	8.99507
39663299	7.45567
39663484	7.93103
39663522	7.34483
39663979	7.44581
39664214	7.52217
39664229	7.38424
39664291	7.29803
39664728	8.55419
39664756	7.4064
39664960	7.43842
39665094	7.8399
39665112	8.00739
39665721	7.73399
39665803	7.93596
39665966	7.87931
39665993	9.67734
39665995	7.93596
39665999	8.10837
39666030	8.15764
39666038	9.10591
39666688	7.51232
39666813	8.48522
39666963	7.54187
39667063	9.66502
39667085	8.2069
39667123	8.11576
39667137	14.0369
39667295	12.0493
39667485	11.9138
39667715	12.234
39668342	11.7783
39668408	12.5123
39668880	12.0148
39668987	11.8424
39669070	11.83
39669249	12.5271
39669387	9.71429
39669389	9.17734
39669391	7.00739
39669402	7.02709
39669458	7.23645
39669574	14.1305
39670154	11.5296
39670201	11.5
39670417	11.8818
39670977	11.4163
39670990	12.2783
39671078	11.5394
39671551	11.4187
39671685	11.6626
39671921	11.4729
39672199	11.2562
39672783	11.3547
39673470	14.7315
39673481	7.32759
39673805	7.42365
39673824	7.35468
39673993	10.936
39674112	9.46798
39674122	9.2266
39674262	12.9901
39674325	11.5911
39675222	12.3005
39675270	11.9163
39675272	11.734
39675292	11.734
39675337	11.8645
39675555	11.9951
39675947	11.7562
39676277	11.2241
39676325	11.101
39676590	11.3793
39676766	9.65025
39677030	6.70197
39677119	8.92857
39677315	8.23399
39677364	8.35222
39677501	8.37931
39677559	8.78079
39677924	8.44581
39678073	8.07143
39678216	8.37438
39678278	6.97783
39678346	6.46059
39678559	6.4532
39678902	6.96798
39679198	6.16502
39679321	6.65517
39679338	8.08128
39679382	7.48768
39679411	7.90887
39679459	7.53202
39679597	7.44581
39679911	8.16256
39679926	6.47537
39680111	8.07143
39680787	7.67241
39681069	7.44089
39681072	7.9532
39681180	8.3867
39681697	7.09113
39681839	6.95074
39682169	7.69212
39682184	7.0936
39682228	6.64778
39682337	7.4064
39682527	6.57882
39682736	6.78818
39682937	7.29064
39683167	7.92857
39683601	7.01232
39683603	6.38424
39683605	6.47044
39683607	7.47044
39683653	5.77833
39683833	6.72414
39684432	5.66256
39684437	5.66995
39684483	7.75123
39684578	6.04926
39684592	6.26847
39684701	5.7931
39684827	6.93842
39684957	6.11576
39685031	8.8867
39685050	6.33005
39685379	6.5665
39685395	6.74384
39686020	6.31034
39686309	7.11084
39686357	6.81773
39686544	5.7266
39686631	5.75123
39686816	5.97537
39687158	5.69704
39687213	7.86207
39687249	6.46059
39687789	6.33498
39688006	6.42857
39688087	6.25123
39688635	6.77586
39688886	7.76355
39689054	5.69212
39689135	5.54926
39689292	6.13793
39689394	8.62069
39689554	6.90148
39690021	6.73892
39690173	7.06404
39690754	6.73399
39690796	6.80296
39690866	10.5419
39690893	8.5468
39691295	8.51232
39691386	8.40394
39691387	9.6133
39691492	12.2857
39691523	11.1256
39692217	10.9409
39692414	10.9901
39692743	12.0788
39692745	12.064
39692747	10.5369
39692810	10.4877
39692991	10.6823
39693620	10.3079
39693679	11.1207
39693700	10.7192
39694268	6.9532
39694345	7.04187
39694566	6.65025
39694600	6.62069
39694910	7.89409
39695104	5.64286
39695205	6.05911
39695649	5.57389
39695677	5.99015
39695678	5.97044
39695699	5.88177
39695709	6.1798
39695844	8.28818
39695939	6.64286
39696017	6.71921
39696185	7.44089
39696390	6.51724
39696409	6.57635
39696429	7.95813
39696719	5.58867
39697260	5.58621
39697416	7.97783
39697740	6.92611
39698022	7.05911
39698038	6.40394
39698264	6.98522
39698272	6.53202
39698388	9.04433
39698480	6.57143
39698578	6.42118
39698772	8.27094
39698827	6.06897
39698847	6.3399
39699075	7.24384
39699280	5.34729
39699362	8.3399
39699392	7.65517
39699467	7.47044
39699508	8.2266
39699565	7.62808
39699909	8.57635
39699997	8.36207
39700010	7.85222
39700062	7.96059
39700136	7.4335
39700179	7.81527
39700840	8.27094
39700850	5.81773
39700900	5.78571
39701150	5.60099
39701164	6.95813
39701165	5.15764
39701306	5.7931
39701550	7.82759
39701587	10.7882
39701599	10.8005
39701666	11.3916
39701776	10.8645
39701860	10.7611
39701878	10.5271
39701907	10.9335
39701997	10.803
39702012	10.6207
39702018	10.6749
39702100	10.7266
39702221	13.1453
39702240	6.74138
39702341	6.5468
39702342	6.28818
39702431	7.42611
39702438	6.52217
39702450	5.20197
39702463	6.77586
39702464	5.78325
39702548	6.33744
39702581	5.84236
39702621	9.65271
39702752	10.7192
39702785	12.6527
39702814	12.0419
39708814	11.5419
39708831	11.5985
39708899	13.3768
39708956	9.90394
39708988	9.92611
39709066	12.6453
39709083	10.8892
39709253	10.9138
39709462	10.798
39709498	11.5123
39709534	9.41133
39709546	9.4064
39709681	9.76601
39709788	10.4458
39709847	9.5665
39710044	9.65025
39710164	10.0099
39710611	11.7488
39710620	10.8424
39710824	10.67
39710826	10.564
39710828	10.9852
39711061	11.069
39711505	10.9581
39711523	14.7759
39712122	12.0025
39712218	12.0222
39712291	12.6626
39712301	13.4138
39712309	12.6724
39712684	12.7857
39712785	13.4901
39712879	11.9089
39712955	11.803
39713019	12.431
39713046	11.8399
39713490	11.5222
39713541	11.6404
39713708	11.8719
39713870	11.798
39714370	11.9409
39714489	10.8054
39714494	10.7291
39714550	11.5714
39714598	15.2882
39714992	12.4064
39715043	12.9335
39715523	12.335
39715607	12.335
39715755	12.8276
39715888	12.4901
39716002	12.2783
39716450	12.7069
39716891	12.8473
39717496	10.3916
39717730	11.1527
39718339	10.8571
39718343	10.9975
39718771	11.4187
39719063	10.4163
39719159	11.9458
39719178	9.64778
39719251	9.92611
39719817	11.7192
39719864	11.17
39720237	11.3768
39720275	11.1576
39720529	11.3966
39720633	11.5123
39720725	10.734
39720803	10.3571
39720823	10.0148
39720873	9.85468
39720899	12.7044
39721093	11.197
39721128	11.3892
39721135	12.3695
39721163	11.67
39721326	11.2315
39721350	12.8522
39721483	12.8424
39721721	10.0887
39722072	13.1995
39722199	9.16749
39722327	8.23892
39723431	8.59606
39723564	7.96798
39723671	7.80542
39723833	9.07882
39723854	8.73153
39724124	8.8399
39724175	9.58374
39724256	8.7931
39724335	9.48768
39724573	9.64286
39724737	7.38177
39724926	8.36207
39725249	8.17488
39725300	8.89409
39725436	7.83251
39725928	7.99261
39726437	9.20936
39726466	7.86946
39726640	8.84236
39727054	8.07143
39727189	8.34975
39727252	7.40887
39727273	9.46552
39727307	8.71675
39727617	8.59852
39727784	9.33251
39728225	8.93596
39728279	8.24384
39728808	7.57389
39728959	7.65025
39729058	8.02709
39729071	7.633
39729218	7.71675
39729270	8.73645
39729718	6.84483
39729775	6.92857
39730131	8.79557
39730164	7.5197
39730676	7.57882
39730873	7.86946
39731101	8.76108
39731219	8.28818
39731223	6.8399
39731399	6.70197
39731402	6.57635
39731489	8.42365
39731837	6.55665
39731952	6.04187
39732516	5.99754
39732993	7.41626
39733264	5.67734
39733468	5.68227
39733946	6.12315
39733971	5.78571
39734054	6.27833
39734059	6.76601
39735038	6.23153
39735117	6.23645
39735130	6.20936
39735287	7.20443
39735726	8.92365
39735770	9.3399
39735972	9.16256
39736175	10.2586
39736518	9.8202
39736877	9.9335
39737447	11.3571
39738047	9.71675
39738265	9.65025
39738855	9.99015
39738955	10.6355
39739055	7.16749
39739104	8.06158
39739126	6.98276
39739514	7.42611
39739682	6.50246
39739884	6.56897
39739918	8.12315
39739988	7.84729
39740132	8.4335
39740623	7.3399
39741061	7.48276
39741206	13.2882
39741326	11.5419
39741352	11.8645
39741487	12.7167
39741735	12.4433
39742103	14.2217
39742494	13.7118
39742765	14.6872
39742936	13.5813
39743082	13.4704
39743117	13.8695
39743218	14.7709
39743292	13.8596
39743294	13.5591
39743373	16.6798
39743397	10.8054
39743400	11.0394
39743405	10.7759
39743406	10.7759
39743445	12.7709
39743909	10.734
39744247	9.93596
39744839	8.54187
39744929	9.78079
39744939	7.57389
39745046	8.02463
39745048	7.34729
39745196	8.48522
39745496	8.0665
39745555	8
39745582	7.37931
39746137	8.21182
39746308	6.64532
39746359	6.71675
39747095	6.33005
39747104	6.75862
39747111	6.24138
39747150	6.34729
39747152	6.70443
39747159	6.43596
39747167	6.62808
39747191	6.42365
39747202	9.17241
39747360	7.82266
39747362	7.95813
39747363	7.85714
39747374	8.49507
39747379	6.99507
39747388	7.42118
39747392	9.56404
39747621	8.53695
39748058	8.67488
39748079	8.61084
39748399	8.64286
39748558	8.29803
39748753	8.18227
39749159	9.16995
39749370	6.47537
39749800	7.75123
39750096	7.87685
39750314	7.40394
39750417	12.2315
39750694	12.0197
39751027	12.7266
39751038	12.5394
39751040	12.9581
39751853	12.9581
39751855	12.6182
39751888	12.8103
39751946	13.0148
39751977	12.8227
39751978	12.665
39752189	13.298
39752612	11.0517
39752719	10.569
39753041	10.1059
39753125	9.76108
39753136	9.34483
39753278	10.3621
39753606	6.06897
39753704	6.93103
39754530	5.99015
39754590	6.35714
39754793	10.4606
39754934	13.2241
39755460	12.6995
39755462	12.9064
39755478	12.8374
39755481	12.8374
39755490	12.8374
39755493	12.8374
39755690	13.1576
39755976	11.4704
39756021	11.5123
39756049	11.6995
39756167	13.3473
39756532	8.6133
39756822	7.67241
39757261	7.32759
39757609	10.5961
39757714	8.69951
39758370	6.46552
39758574	7
39758991	7.02463
39759034	6.44581
39759192	6.78325
39759481	6.84483
39759773	5.84975
39759810	5.34236
39760315	4.84236
39760697	8.4803
39761229	5.8867
39761375	6.74384
39762118	6.63054
39762122	5.17241
39762126	4.98276
39762130	4.92118
39762328	5.79064
39762397	3.1798
39762551	2.5468
39762587	1.3202
39762589	1.06404
39762597	0.748768
39762616	0.780788
39762623	2.09113
39762625	3.88424
39762626	3.45813
39762662	3.93103
39762775	3.67488
39762785	4.18719
39762822	5.41133
39762850	5.28571
39762866	5.28571
39762886	5.85714
39762890	5.36946
39762893	5.21921
39762928	8.33498
39762960	6.95074
39762979	6.1133
39763015	6.35714
39763037	6.2931
39763058	6.58374
39763138	6.23399
39763153	6.0665
39763190	5.75123
39763395	5.53941
39763401	5.10591
39763553	3.36453
39763563	1.49754
39763834	1.52217
39763852	1.37192
39764165	1.57143
39764190	1.72906
39764230	1.01232
39764306	2.16502
39764445	1.26108
39764509	2.95813
39764524	2.46059
39764614	2.29803
39764802	2.4064
39764876	4.97783
39764895	3.31034
39764967	3.66749
39765007	3.40148
39765096	3.61823
39765143	2.97783
39765154	3
39765155	6.28818
39765176	5.50739
39765258	5.5936
39765381	5.3399
39765388	4.89655
39765394	5.49507
39765427	4.73399
39765428	3.83005
39765429	3.37931
39765453	3.61084
39765480	3.9335
39765484	1.96552
39765498	1.1798
39765501	1.47783
39765520	2.02463
39765617	2.09852
39765649	1.19458
39765655	2.99507
39765659	2.05665
39765708	2.1601
39765841	2.34236
39765933	4.81281
39766163	3.4335
39766282	4.44828
39766372	5.68966
39766821	6.69704
39766853	6.18473
39766917	6.30788
39767015	5.52217
39767018	5.37438
39767069	5.77586
39767079	4.82512
39767084	4.76108
39767171	5.35222
39767283	4.00246
39767313	4.79803
39767323	3.78079
39767359	8.67488
39767360	5.89409
39767362	6.02217
39767369	5.90887
39767587	8.96305
39767919	6.70936
39767969	6.91872
39768058	6.93103
39768080	6.92857
39768369	6.72167
39768840	7.31527
39769290	5.02956
39769403	4.74384
39770138	4.78079
39770369	6.77586
39771780	6.33005
39771967	6.25369
39772227	5.65271
39772581	5.44335
39772587	4.95567
39772839	6.30788
39773014	4.97291
39773178	4.8867
39773276	5.48522
39773383	4.78079
39773446	4.63054
39774131	4.4335
39774139	4.61576
39774287	4.53941
39774705	4.82512
39775454	4.60591
39775466	4.60591
39775543	6.867
39775689	6.15025
39775696	5.99261
39775699	5.78818
39775709	5.72906
39775825	6.71921
39775846	4.87438
39775870	4.89409
39776018	4.84483
39776113	5.03695
39776143	6.12808
39776154	4.94089
39776184	6.20936
39776213	6.09113
39776491	4.98276
39776564	4.56404
39776597	4.7266
39776869	4.89901
39776878	4.75616
39776964	4.7734
39777041	4.55172
39777134	4.67241
39777173	4.84236
39777290	4.81281
39777443	5.08374
39777658	6.71921
39778018	5.71675
39778046	5.74631
39778098	5.96552
39778184	6.69458
39778278	5.04433
39778687	5.58867
39778848	4.79557
39778952	6.46798
39779136	7.51724
39779911	7.3867
39779971	8.19458
39779997	7.55419
39780351	7.67734
39780479	7.47783
39780971	7.80296
39781063	7.98276
39781189	5.6798
39781423	4.75369
39781699	4.867
39781949	4.91872
39782030	6.57389
39782204	5.31773
39782378	5.31773
39782659	6.54926
39782683	5.12562
39782735	5.07635
39783219	4.93842
39783244	5.13547
39783344	5.07882
39783763	5.5936
39783855	4.54926
39784001	5.00739
39784346	5.03941
39784403	5.18473
39785178	5.87685
39785454	5.11823
39786119	5.11823
39786358	5.11823
39786428	5.16256
39786464	5.63054
39787137	5.21182
39787396	5.01478
39787504	6.14286
39787509	7.01232
39787690	6.5936
39788246	7.13547
39788701	6.57882
39788737	6.80788
39788994	6.51478
39790308	7.14286
39790854	5.16256
39790869	5.04433
39790917	5.66256
39791029	4.57882
39791113	5.16502
39791114	4.98522
39791330	4.69704
39793728	4.94089
39794390	7.03448
39794455	6.0665
39795112	6.45074
39795161	7.6601
39795322	6.91872
39795864	6.94581
39795868	7.61084
39796198	5.82512
39796858	5.57143
39796862	8.01232
39797276	7.52709
39797297	7.58128
39797367	7.6133
39797442	8.58374
39797740	7.72414
39797744	7.94581
39798136	9.30049
39798196	8.30788
39798201	8.04187
39798224	12.7833
39798539	8.23645
39798738	8.37192
39798796	6.68227
39798797	6.57143
39798799	6.49754
39798876	13.5764
39798950	9.71182
39798973	10.2438
39798977	6.44581
39798978	6.44581
39798990	6.30788
39798992	6.66256
39799022	6.5197
39799027	6.17488
39799051	6.13054
39799052	5.40148
39799057	5.44581
39799058	5.25616
39799069	5.56158
39799082	13.0813
39799099	19.8374
39799347	20.4236
39799448	23.7291
39800248	23.2956
39800362	24.2586
39800430	22.9803
39800431	22.766
39800434	22.2488
39800435	21.9236
39800437	21.5837
39800439	21.9704
39800517	21.7857
39800637	21.4901
39800964	21.8005
39801054	19.5172
39801107	19.2931
39801171	19.4852
39801326	19.1379
39801431	19.5542
39801479	19.5616
39801489	19.3744
39801704	19.1749
39801775	18.8325
39801853	18.8941
39801854	16.7315
39801869	18.5049
39802006	13.4458
39802243	13.5123
39803215	13.9261
39803406	13.2906
39803566	15.7167
39804054	13.9581
39804605	13.1847
39804685	13.2759
39805354	13.6034
39805686	12.9483
39805758	13.67
39805792	12.2118
39805875	13.431
39806054	12.0985
39806184	12.0665
39806259	13.697
39806322	12.7611
39806338	14.3842
39806736	13.7118
39806926	13.8547
39806927	13.3719
39807221	15.0246
39807266	12.8399
39807272	12.9089
39808633	13.9778
39808752	12.7808
39808813	14.1232
39808870	12.6355
39808970	12.5025
39810241	14.4064
39811704	13.4335
39812030	13.532
39812719	14.3916
39812754	12.8522
39812782	14.5049
39812832	12.7759
39812983	12.7808
39812994	12.5394
39813014	12.5394
39813096	12.7167
39813139	12.17
39813175	12.3448
39813228	12.2783
39813315	11.9384
39813320	11.8054
39813503	12.399
39813511	11.8399
39813588	11.766
39813691	12.0788
39813711	11.9433
39813752	12.0197
39813812	11.8818
39813890	13.2685
39814091	12.6379
39814190	12.6527
39814259	12.8867
39814391	13.1108
39814628	13.032
39814816	13.0296
39815015	13.9236
39815044	13.3153
39815467	13.4212
39815486	12.468
39815851	12.5025
39815986	13.0887
39816040	14.3571
39816128	14.064
39816226	14.1034
39816304	13.5369
39816360	13.7143
39816435	13.4384
39816921	15.6207
39817023	13.9483
39817212	13.2118
39817301	13.4926
39817381	11.67
39817563	10.8054
39819878	11.0025
39819903	11.6355
39819992	11.436
39820134	11.798
39820139	11.8498
39820558	11.1355
39820658	11.17
39820804	11.6502
39821092	11.197
39821704	10.9581
39821715	12.0148
39821917	11.0394
39822238	12.303
39822247	11.6527
39822476	11.6108
39822542	12.5
39822667	10.298
39822735	11.0862
39822766	10.3103
39822829	10.3498
39822999	10.1429
39823034	11.0099
39823101	10.2537
39823166	10.1502
39823365	9.96305
39823800	10.0714
39823807	11.1453
39823847	12.101
39824086	12.1133
39824142	12.0049
39824267	12.0049
39824274	12.0369
39824760	12.0049
39824804	12.5049
39825062	12.2586
39825205	12.2315
39825309	13.9138
39825342	12.8793
39825434	12.8842
39825519	12.8793
39825635	12.8793
39825746	12.8793
39825879	12.8793
39826011	13.5887
39826012	12.8793
39826089	12.8842
39826202	13.5837
39826204	12.9064
39826220	13.5591
39826394	12.2931
39826521	12.3202
39826544	12.2931
39826676	12.2931
39826737	12.2931
39826786	12.4507
39826814	12.4901
39826928	9.91379
39827208	9.87438
39827212	9.71675
39827316	13.6552
39827324	13.064
39827418	13.0985
39827518	13.064
39827529	13.064
39827663	13.1305
39827687	13.7685
39827713	13.5764
39827721	13.5764
39827946	13.5764
39828042	13.5764
39828172	13.5764
39828183	13.5764
39828256	13.6108
39828280	13.5764
39828397	13.5764
39828457	13.6034
39828528	13.5764
39828614	14.4039
39828618	12.8793
39828751	12.8251
39828822	12.8251
39829094	12.8251
39829207	12.8251
39829344	12.8251
39829395	12.83
39829436	12.8251
39829494	14.303
39829561	10.9458
39829576	11.5788
39829691	10.9409
39829693	10.9754
39829780	11.5788
39829897	10.9409
39829903	11.5567
39830178	16.8448
39830233	14.4631
39830241	14.4655
39830395	14.4631
39830443	14.8128
39830464	15.2069
39830567	13.3719
39830571	13.3867
39830663	13.2906
39830681	13.2906
39830691	13.2906
39830698	13.2906
39830727	15.234
39830802	14.7685
39830840	14.5985
39830848	14.5985
39830881	14.633
39830948	14.5985
39831109	14.5985
39831134	12.3005
39831184	12.3005
39831187	12.3005
39831286	12.3005
39831383	12.3005
39831725	12.3005
39831813	12.3005
39831934	12.3005
39832082	12.3005
39832083	12.3005
39832119	12.3005
39832167	12.4852
39832524	10.9926
39832563	10.9926
39832704	11.2463
39832712	9.83251
39833045	10.4286
39833252	8.53941
39833422	8.66995
39833651	8.76601
39833676	9.48522
39834220	8.89901
39834318	8.75123
39834753	9.03448
39835078	8.85468
39835838	8.85468
39836333	8.97291
39836362	8.94828
39836593	9.7266
39836602	9.07635
39836687	9.00739
39836919	9.52956
39837215	9.25369
39837248	8.89163
39837316	10.5443
39837387	9.18473
39837495	8.92857
39837509	9.60099
39837591	9.4335
39837630	8.4335
39837711	8.25616
39837830	9.44581
39838070	9.06158
39838088	9.03448
39838097	9.10345
39838146	8.99015
39838255	9.31527
39838291	9.63793
39838594	8.9335
39838640	9.04187
39838655	7.95074
39838661	6.97291
39839089	6.55419
39839090	7.5468
39839128	7.17241
39839580	7.66502
39839581	8.33251
39839582	7.52956
39839592	8.53695
39839657	8.23399
39839669	9.04926
39839676	8.0936
39839687	10.6133
39839782	8.07882
39840021	8.35714
39840256	8.46552
39840628	8.15764
39840885	10.2069
39840893	10.2808
39840902	9.45074
39841130	11.2389
39841222	9.81527
39841331	9.74877
39841659	9.74877
39841806	10.7685
39841822	11.1207
39842086	10.0837
39842118	11.4236
39842143	8.78325
39842297	8.73645
39842857	12.399
39843284	9.47044
39843325	9.97537
39843459	10.8079
39843925	9.88177
39844117	10.3744
39844403	12.835
39844479	12.2537
39844481	12.2857
39844488	12.2192
39844494	12.3818
39844527	11.5936
39844579	10.968
39844832	11.1847
39845032	8.98276
39845191	10.17
39845390	7.75862
39845397	7.77833
39845644	10.7069
39845753	9.22414
39845919	9.13054
39845976	9.64778
39846132	9.27833
39846226	9.28079
39846257	8.94335
39847236	6.99754
39847282	10.2118
39847374	8.23153
39847423	8.92365
39847779	8.17488
39848020	9.2266
39848479	8.71921
39848789	8.60591
39848866	8.79064
39849047	8.94089
39849048	6.73153
39849210	6.99261
39849343	6.71921
39849519	6.71429
39849776	6.78818
39850038	7.45567
39850175	7.45813
39850805	12.5616
39850979	11.6453
39851051	11.6084
39851057	17.7241
39851292	18.4261
39851318	18.5788
39851763	18.5148
39851784	18.9236
39851786	18.8547
39851788	18.8547
39851792	18.8547
39851794	18.8547
39851796	18.8547
39851798	18.8547
39851800	18.8547
39851821	19.1921
39852228	17.8498
39852670	17.8498
39852739	18.1552
39852785	18.3399
39853133	13.3276
39853169	14.0985
39853378	8.17241
39853391	7.71182
39853440	7.58374
39853458	10.0468
39860248	8.02217
39860255	11.936
39860592	10.6847
39860677	11.3941
39860878	12.202
39860985	12.2512
39861143	11.803
39861209	11.734
39861416	11.3103
39862148	12.6798
39862933	11.9778
39862940	12.9901
39863051	11.8424
39863205	11.9483
39863306	12.6872
39863308	7.56404
39863310	7.2069
39863312	6.90394
39863314	6.92857
39863332	7.03202
39863376	7.42365
39863576	6.34236
39863687	6.68719
39863859	6.5
39863968	7.46305
39864038	6.1798
39864267	6.72906
39864478	5.82266
39864637	7.367
39864680	8
39864757	7.74138
39864779	7.63547
39865073	8.4064
39865452	7.37931
39865868	6.83005
39866109	6.78571
39866123	7.53695
39866307	7.86946
39866916	6.92857
39866942	7.06158
39867263	8.65025
39867526	7.43596
39867994	6.98768
39868423	8.61823
39868454	7.50246
39869154	7.55172
39869309	8.00739
39869350	7.63547
39869378	7.70443
39869576	7.46059
39869762	8.87931
39869911	7.29803
39869984	9.15271
39870083	7.96552
39870229	8.59852
39870359	8
39870364	8.06158
39870394	8.66749
39871094	7.73892
39871342	8.10345
39871786	7.44581
39872486	7.33498
39872871	7.81527
39872992	9.1798
39873407	7.7931
39873489	9.34236
39873506	9.17734
39873741	8.94089
39873770	9.02217
39873849	9.2734
39873989	10.7537
39874451	8.84729
39874780	8.53448
39874789	8.55665
39875426	8.71921
39875450	8.98276
39875635	7.17488
39875703	7.54433
39875716	7.05172
39875823	6.76601
39876170	7.03695
39876171	7
39876260	6.59113
39876270	6.60591
39876336	6.81034
39876404	6.57882
39876464	6.92857
39876467	6.75862
39876509	6.76601
39876533	6.79803
39876680	7.33498
39876740	7.45813
39876776	7.2266
39877028	8.34975
39877265	7.35468
39877586	7.86207
39877646	7.37931
39877705	7.54187
39877732	7.36946
39877736	7.99507
39877760	7.16256
39877761	7.10591
39877768	7.73399
39877893	7.06897
39878088	7.21921
39878156	6.94828
39878626	7.0197
39878649	6.73892
39878669	6.91872
39878708	7.4335
39878744	6.77586
39878750	6.87685
39878786	7.74877
39878817	7.0197
39878903	7.05911
39878911	7.71182
39879056	7.11084
39879363	5.19458
39879396	5.85714
39879417	5.62808
39879471	6.14286
39879477	5.42118
39879514	5.4335
39879592	6.76601
39879660	5.46552
39879845	5.41626
39880018	5.89655
39880110	5.6133
39880351	5.69951
39880442	5.06897
39880549	5.49507
39881477	4.83251
39881560	4.89163
39881691	4.92118
39881796	4.78325
39881873	6.08621
39881953	5.4335
39882130	5.4803
39882145	5.28325
39882165	5.3202
39882440	6.2069
39882515	9.19212
39882531	8.30788
39882644	8.42857
39882829	8.94335
39882833	8.94335
39882994	8.74138
39883018	8.68719
39883058	8.53695
39883332	9.24138
39883462	7.25862
39883652	5.51232
39883791	5.78571
39884161	5.71182
39884194	6.08128
39884219	5.74631
39884240	6.42365
39884317	5.71675
39884514	5.6798
39884604	6.14039
39884631	5.53695
39884640	5.35961
39884704	5.49507
39884718	5.41133
39884726	5.07143
39884753	4.49507
39884785	4.65517
39884851	4.76108
39885024	4.2734
39885129	4.46059
39885173	4.56404
39885197	4.91626
39885357	5.42365
39885368	4.9335
39885403	5.57389
39885536	4.99261
39885561	5.05172
39885627	5.63793
39885669	5.00985
39885686	4.47044
39885700	4.60345
39885731	6.05911
39885906	6.55665
39885992	5.40394
39886014	4.41379
39886083	4.20197
39886239	4.11084
39886606	3.74877
39886658	3.54926
39886666	4.85222
39886697	4.07143
39886772	4.14286
39886889	4.05172
39886892	4
39886910	4.16995
39886915	3.65764
39886955	3.66502
39887145	4.19458
39887194	3.38424
39887217	3.35714
39887347	3.71921
39887383	3.56404
39887512	4.45813
39887542	4.03941
39887566	5.37438
39887620	4.72414
39887624	4.37931
39887632	4.94335
39887649	5.67488
39887703	3.95813
39887717	4.21921
39887821	3.82266
39887888	4.02217
39887890	4.10345
39887909	4.10837
39888158	3.92365
39888240	4.19458
39888334	4.72167
39888351	4.06158
39888417	4.13793
39888623	4.15517
39888893	4.30296
39889044	3.83498
39889110	4.14532
39889112	4.43103
39889472	4.29557
39889522	4.62069
39889541	4.28079
39889554	4.70936
39889660	4.27094
39889739	4.58374
39889770	3.62562
39889771	3.56404
39889981	3.61084
39890068	3.53448
39890106	3.59852
39890152	3.42611
39890239	3.65764
39890336	3.52463
39890793	4.39655
39890867	3.44581
39890887	3.62808
39891110	3.48768
39891194	3.55172
39891338	3.41133
39891372	3.51232
39891381	4.29064
39891524	4.21429
39891581	3.77094
39891854	3.96305
39891886	4.49015
39892497	4.00493
39892728	3.52709
39892767	3.96798
39892911	3.8202
39893150	3.78571
39893151	3.70936
39893200	4.63547
39893232	4.11084
39893306	3.9803
39893490	3.89655
39893586	5.26108
39893692	5.23153
39893706	4.57882
39893816	4.59113
39893874	4.57882
39894020	4.57882
39894027	4.57882
39894068	4.76355
39894098	4.70197
39894171	5.367
39894174	4.15517
39894178	3.82759
39894186	3.61084
39894215	3.91872
39894404	3.51724
39894408	3.7069
39894412	4.44089
39894416	4.20197
39894475	5.57389
39894542	4.68966
39894556	4.55911
39894808	6.10837
39894818	4.60345
39894956	4.05911
39894981	4.41379
39895110	4.66256
39895115	4.8202
39895120	4.4532
39895144	4.83251
39895171	5.14286
39895187	5.07882
39895271	5.88424
39895311	5.66995
39895354	4.98276
39895434	4.52709
39895465	4.56158
39895577	4.5468
39895585	4.55172
39895614	5.36453
39895675	4.82266
39895676	4.85714
39895688	4.82266
39895697	4.95813
39895876	6.54433
39896014	3.87192
39896295	4.41133
39896860	4.02709
39896917	3.9335
39896931	3.90394
39896943	3.90394
39897166	3.92857
39897190	3.96305
39897194	4.53202
39897209	3.38177
39897239	4.18227
39897338	3.42365
39897443	4.78079
39897501	4.15271
39897569	4.49015
39897615	4.26108
39897711	4.51478
39897739	5.53941
39898004	4.91133
39898076	4.67488
39898094	4.61576
39898248	4.61576
39898287	4.61576
39898326	5.22906
39898377	4.61576
39898434	4.44335
39898442	4.61084
39898446	5.73645
39898632	4.71182
39898636	3.65025
39898638	3.4335
39898640	3.89901
39898781	3.92857
39898846	3.84729
39898853	4.14286
39898855	3.47291
39898894	3.50739
39898973	3.64778
39899063	3.46059
39899076	5.05419
39899078	4.31527
39899084	4.35714
39899151	4.42857
39899182	4.27586
39899205	3.55665
39899269	3.85222
39899270	3.69212
39899278	3.43842
39899281	3.75616
39899347	3.68966
39899348	3.35468
39899354	3.40148
39899386	3.1798
39899387	4.72906
39899391	4.54926
39899435	7.16995
39899474	7.24877
39899486	8.21429
39899532	7.89901
39899591	7.95074
39899602	7.40394
39899608	6.31281
39899614	6.85468
39899659	6.53202
39899664	6.65517
39899733	10.2143
39899857	9.59113
39899865	8.5197
39899875	8.6601
39899888	8.10591
39899909	7.10837
39899940	7.96305
39899951	7.34483
39899956	5.52709
39899961	5.4803
39899983	5.12315
39900090	4.67488
39900163	3.96552
39900175	3.35961
39900360	4.02709
39900409	3.35468
39900423	3.26847
39900448	4.0665
39900475	3.59606
39900538	3.4803
39900572	3.1601
39900600	4.19212
39900726	4.07143
39900814	3.95813
39900873	3.67488
39900911	3.66256
39900960	3.66256
39900966	3.66256
39901058	3.7266
39901111	3.76601
39901142	3.97783
39901154	2.69951
39901174	3.05665
39901189	2.80049
39901194	3.00246
39901217	2.89655
39901263	4.64778
39901310	4.10591
39901335	4.10591
39901370	4.10591
39901480	5.08374
39901529	4.56158
39901551	5.32512
39901555	4.70197
39901563	4.92611
39901618	4.01478
39901636	4.04926
39901704	4.63054
39901865	4.68719
39901925	4.45567
39901935	4.37438
39902101	5.74631
39902120	6.03941
39902124	5.32266
39902129	5.31527
39902135	5.31034
39902181	6.7069
39902302	4.87685
39902303	4.23153
39902350	4.2069
39902352	4.33498
39902373	4.35222
39902407	5.23645
39902432	4.19212
39902646	4.32759
39902820	4.28079
39902829	4.16995
39902852	4.28325
39902974	4.9532
39903290	3.86207
39903416	4.67241
39903448	3.91379
39903473	4.07882
39903610	4.17488
39903672	3.99507
39903734	4.45567
39903777	5.12315
39903800	4.34236
39903842	4.56404
39903892	4.38177
39903915	4.43596
39904064	4.42118
39904125	4.42118
39904130	5.79557
39904236	5.43596
39904287	5.40148
39904288	5.00739
39904495	5.60099
39904497	4.04926
39904588	4.34975
39904618	3.71675
39904623	3.80049
39904854	3.82266
39904872	4.79557
39905060	5.00493
39905213	4.32512
39905603	4.61576
39905750	4.72414
39905834	3.75123
39905881	4.133
39906437	3.99754
39906547	4.34236
39906683	3.4335
39907095	5.3399
39907170	3.83005
39907310	2.88424
39907507	3.23399
39907741	5.88424
39907759	4.84483
39907771	5.12808
39908117	4.47783
39908129	4.35468
39908150	5.58128
39908207	4.65025
39908215	4.32759
39908325	7.96798
39908429	6.79557
39908461	6.75616
39908518	8.09852
39908542	7.70443
39908552	9.75616
39908568	9.22906
39908575	8.50493
39908599	10.6576
39908630	8.69458
39908645	8.59113
39908650	8.59113
39908667	8.44089
39908677	8.54926
39908899	8.69951
39908907	8.54926
39908914	12.8571
39908973	12.2414
39908978	13.2143
39908982	13.2143
39908992	12.7709
39909003	12.835
39909006	13.569
39909015	13.1281
39909016	13.4089
39909044	14.2759
39909051	14.0197
39909131	13.8941
39909258	13.6232
39909279	12.835
39909288	13.1305
39909321	13.1404
39909331	13.9704
39909347	10.968
39909353	11.601
39909360	10.3399
39909433	9.38177
39909647	3.93842
39909655	3.60591
39909982	4.45567
39910147	2.5
39910221	2.83744
39910360	2.50739
39910461	2.80049
39910519	3.20936
39910746	2.83005
39910773	4.78325
39910966	3.99507
39911125	4.12315
39911126	3.39901
39911127	3.8867
39911128	3.41626
39911129	3.28079
39911130	3.84729
39911131	3.79803
39911134	3.10345
39911135	2.92857
39911151	3.14286
39911206	3.68227
39911227	2.60591
39911290	3.5197
39911499	2.77833
39911604	2.99507
39911815	3.66749
39911967	3.50246
39912035	3.42365
39912211	3.50493
39912311	4.63054
39912661	2.53695
39912920	4.47291
39912943	3.00739
39913027	2.86207
39913125	2.79803
39913189	3.75862
39913196	2.74384
39913197	2.5197
39913199	2.65764
39913200	2.87931
39913202	3.10591
39913203	2.66256
39913206	2.60837
39913211	3.66995
39913271	2.17734
39913359	1.74138
39913411	1.52709
39913536	1.94581
39913622	2.40394
39913728	1.85468
39913903	2.09606
39914017	2.20443
39914051	2.76847
39914110	3.2069
39914708	2.31281
39914944	2.15517
39914945	2.41379
39915350	4.44089
39915434	3.4803
39915539	3.31281
39915558	3.50985
39915595	4.0665
39915600	3.04926
39915663	8.62069
39915666	8.35468
39915734	9.26355
39915830	8.94828
39915840	8.99015
39915873	8.98276
39915877	9.72414
39915917	9.32759
39916252	8.5665
39916256	8.37685
39916296	8.24138
39916335	10.67
39916416	8.96305
39916472	8.95567
39916506	8.67241
39916513	8.46798
39916521	8.40148
39916524	8.40148
39916533	8.40148
39916535	8.40148
39916588	8.70936
39916600	6.53202
39916605	7.96798
39916669	2.07143
39916740	3.07635
39916934	3.13793
39917049	4.52956
39917384	3.02463
39917482	2.78818
39917532	4.1133
39917556	2.96059
39917729	2.7931
39917924	5.02709
39918149	3.98276
39918174	4.35714
39918482	4.05665
39918848	4.33005
39919039	6.97044
39919398	5.42365
39919402	6.65025
39919408	5.54926
39919410	5.09113
39919424	4.84975
39919474	6.19458
39919497	4.55172
39919499	4.12069
39919501	3.68227
39919503	3.3867
39920018	3.3399
39920035	4.32266
39920137	2.37438
39920313	3.28325
39920329	2.85714
39920369	2.42118
39920422	3.28818
39920839	2.43596
39920920	4.34483
39921192	3.73645
39921217	4.72414
39921420	4.00493
39921572	7.44335
39921735	4.98276
39921739	4.74384
39921754	6.8867
39921785	6.78079
39921809	7.32759
39921835	7.94335
39922369	7.21429
39922421	7.3399
39922561	7.21675
39922741	8.23153
39922880	6.74384
39922890	7.54926
39922896	6.8202
39923109	7.60099
39923169	7
39923227	6.88916
39923429	7.47044
39923477	6.93842
39923605	8.47783
39923656	10.0271
39923665	9.04926
39923754	8.87685
39923984	9.68227
39924010	10.6478
39924077	9.55172
39924219	9.89655
39924522	11.3473
39924701	10.9754
39924779	10.9852
39924783	9.93842
39924787	9.9532
39924948	10.2635
39925282	9.5665
39925426	9.5665
39925461	11.5345
39925486	10.0911
39925623	11.5172
39925675	10.5985
39925726	10.5542
39925769	12.9926
39925888	11.1576
39926051	11.2586
39926175	11.33
39926395	11.9704
39926459	10.7118
39926576	10.7389
39926590	10.6872
39926606	10.6872
39926640	10.6872
39926694	11.1305
39927208	10.6872
39927444	10.9433
39927449	10.468
39927630	10.3128
39927665	10.3128
39927748	10.3867
39927799	10.3374
39927817	11.0591
39927821	9.4335
39927823	9.35961
39927876	9.35961
39928056	9.35961
39928082	9.35961
39928085	9.38916
39928130	10.968
39928242	10.1232
39928264	10.1232
39928305	10.1379
39928350	10.1084
39928388	11.1552
39928397	10.9433
39928463	10.9212
39928504	10.9212
39928517	10.9483
39928639	11.0345
39928881	11.0197
39928968	11.1749
39929076	11.1207
39929086	10.399
39929109	10.5961
39929144	11.2734
39929280	10.4557
39929430	8.92365
39929440	8.25123
39929463	8.17734
39929498	8.77586
39929634	8.50246
39929695	8.42365
39929753	8.42365
39929841	8.42365
39929846	8.42365
39929995	8.42365
39930123	8.42365
39930131	8.42365
39930148	8.42365
39930346	8.42365
39930412	8.42365
39930807	8.42365
39930958	8.47291
39931056	8.01724
39931150	8.36453
39931211	6.96552
39931228	6.367
39931274	6.34236
39931641	8.33498
39931696	7.7931
39931791	7.14532
39931839	8.92857
39931965	9.17734
39931987	8.55665
39932054	8.867
39932113	8.69212
39932127	8.69212
39932158	8.69212
39932187	9.18227
39932251	8.74384
39932354	8.74384
39932369	11.5197
39932419	10.6429
39932610	10.6429
39932740	10.6429
39932756	10.6429
39932868	10.6429
39932896	10.6429
39932897	10.6429
39932925	10.6429
39932949	10.6429
39932950	10.6798
39932995	10.7315
39933018	10.7118
39933035	10.133
39933045	10.1084
39933113	9.11084
39933114	9.05665
39933144	9.04433
39933245	9.33251
39933267	8.9803
39933271	8.96798
39933340	8.96798
39933354	10.8473
39933433	10.835
39933469	10.835
39933837	10.835
39933976	10.835
39933983	10.835
39934033	11.2956
39934104	11.0345
39934168	9.68473
39934193	12.0148
39934250	10.6552
39934450	10.5517
39934626	10.5493
39934627	10.5493
39934633	11.2241
39934646	10.5961
39934749	10.7635
39934761	11.3645
39934763	10.6897
39934848	10.7167
39934852	10.6897
39934865	10.6897
39934905	10.6897
39934983	10.6897
39935081	12.298
39935144	11.67
39935173	11.8054
39935262	12.032
39935363	11.2069
39935383	11.1921
39935509	9.79803
39935594	9.85222
39935750	9.74877
39935848	9.9335
39935936	9.85961
39935957	10.4138
39936046	8.57635
39936082	8.52463
39936309	9.28325
39936441	8.53941
39936464	9.32512
39936498	8.52709
39936518	8.49754
39936616	8.39163
39936639	8.2734
39936960	8.09113
39937329	8.22906
39937363	8.27586
39937549	9.09606
39937601	8.52709
39937619	8.55911
39937727	8.58374
39937777	10.9015
39937782	10.3645
39938013	13.5665
39938141	12.1626
39938207	16.0887
39938254	15.3744
39938297	17.7044
39938330	17.1921
39938486	16.6847
39938522	18.2192
39938672	17.2389
39938777	16.7586
39938805	16.8645
39938979	16.5394
39939134	16.4828
39939267	16.1576
39939429	15.064
39939533	15.2956
39939719	14.9039
39939930	14.6207
39940106	14.0542
39940118	13.931
39940227	14.3227
39940510	12.8719
39940547	12.7734
39940770	13.5985
39940782	12.2192
39940825	11.6453
39940850	11.5665
39941012	11.7414
39941031	11.1034
39941087	11.4064
39941399	10.798
39941447	10.6355
39941501	10.3571
39941666	10.5714
39941797	11.8325
39941827	7.73153
39941914	7.38916
39941933	8.05665
39941937	8.06158
39941991	9.19458
39942029	10.069
39942144	14.8251
39942233	14.7512
39942323	14.6478
39942398	15.133
39942414	14.4754
39942421	14.2611
39942485	13.9335
39942511	14.3916
39942581	13.5369
39942889	12.9754
39943020	12.4975
39943066	12.6626
39943080	12.0419
39943116	12.0788
39943121	11.5123
39943161	11.3177
39943328	11.2143
39943338	10.9015
39943362	10.9532
39943548	11.2488
39943577	8
39943749	9.40887
39943773	9.20197
39943858	8.81773
39943863	8.76601
39943885	9.45567
39943935	9.19704
39943945	8.87685
39943967	8.59113
39943972	8.57389
39944009	8.42365
39944052	9.87931
39944589	8.36453
39944675	8.44828
39944680	8.48276
39944712	7.34236
39944762	7.33005
39944828	6.98522
39944969	7.5
39945002	7.01232
39945186	7.36453
39945227	7.63547
39945302	6.99754
39945347	6.99261
39945357	8.50246
39945500	7.09113
39945677	7.12069
39945749	6.86207
39945968	7.19951
39946034	6.69458
39946045	7.53941
39946287	7.25123
39946314	7.18719
39946441	7.30788
39946509	7.34236
39946588	8.25369
39946870	6.69704
39946965	6.17241
39947089	6.43842
39947165	5.95567
39947449	6.08621
39947499	6.95813
39947524	6.18966
39947528	6.0665
39947739	6.30542
39947884	6.92365
39948056	6.74138
39948058	6.99015
39948119	6.84729
39948127	6.72414
39948144	7.26355
39948147	7.06404
39948148	6.77833
39948152	6.70936
39948180	6.90394
39948232	6.88916
39948363	8.33005
39948387	6.46305
39948405	6.62808
39948484	6.62808
39948513	6.64778
39948663	7.3867
39948757	5.12315
39948761	5.14778
39948769	5.10099
39948805	5.44828
39948855	8.44581
39948976	6.64286
39949006	6.89901
39949014	5.42365
39949069	9.74138
39949089	7.04926
39949302	7.00985
39949305	7.35961
39949314	7.01478
39949320	7.39901
39949337	8.34975
39949343	5.35222
39949348	4.62069
39949362	4.4064
39949366	4.47537
39949369	5.75862
39949373	4.00739
39949406	5.46798
39949417	6.02956
39949428	6.1133
39949429	7.45567
39949447	7.88177
39949451	8.14778
39949508	8.46059
39949546	8.06404
39949553	8.26847
39949765	8.33251
39949767	8.45567
39949793	8.53695
39949810	8.06158
39949831	6.74138
39949844	6.93103
39949847	6.12808
39949859	6.37685
39949927	7.21429
39949939	2.0665
39949951	5.80788
39950018	4.20197
39950019	5.14778
39950093	4.89409
39950094	4.98768
39950119	5.29557
39950123	3.61576
39950124	4.53448
39950150	4.08374
39950153	3.36946
39950159	3.02217
39950162	4.65025
39950196	4.7069
39950330	5.03941
39950385	4.71921
39950535	5.44828
39950590	4.19212
39950592	4.06404
39950608	4.42857
39950708	6.69212
39950872	2.23153
39950892	2.47044
39950926	2.92611
39951142	2.00246
39951176	2.0468
39951184	3.41872
39951318	4.23645
39951395	4.04433
39951457	3.96305
39951490	4.27586
39951501	4.75862
39951696	4.94089
39951725	3.93842
39951727	4.14532
39951778	4.12808
39951852	6.70443
39951882	3.06158
39951972	3.60345
39951973	3.31034
39951990	3.60837
39951997	3.36453
39952002	2.46059
39952040	4.29064
39952046	2.72414
39952050	2.68227
39952083	4.65025
39952106	1.74631
39952134	1.84729
39952260	3.13054
39952278	11.2833
39952291	9.11576
39952298	9.14286
39952305	9.09852
39952312	9.90887
39952313	9.31281
39952332	9.31281
39952336	9.31281
39952337	9.31281
39952376	10.5542
39952388	10.6379
39952394	5.43103
39952414	5.61576
39952425	5.33498
39952477	10.8448
39952549	9.57635
39952563	9.5665
39952586	9.83251
39952587	9.59606
39952596	9.59606
39952611	9.59606
39952695	10.3448
39952796	8.40394
39952806	6.95813
39952818	6.00246
39952858	6.22167
39952868	7.95074
39952877	6.6798
39952963	6.40394
39953023	6.36453
39953077	7.09113
39953078	5.9532
39953112	7.04433
39953150	6.21921
39953168	6.35714
39953204	6.28818
39953208	6.58374
39953215	7.86207
39953216	7.55911
39953237	7.64039
39953242	7.72167
39953291	8.30788
39953309	7.77094
39953314	7.9335
39953362	7.96798
39953369	7.60345
39953372	5.867
39953375	6.11823
39953376	5.80788
39953385	5.9064
39953401	5.68966
39953422	6.5
39953430	5.7734
39953445	8.28079
39953484	7.49507
39953494	8.69704
39953526	7.37192
39953652	7.56404
39953686	9.00739
39953729	7.97537
39953746	8.80788
39953770	8.06404
39953822	8.09606
39953970	9.96305
39953989	7.71182
39954321	7.86946
39954362	7.41872
39954364	7.81773
39954558	7.29803
39954576	7.53941
39954609	7.15517
39954620	7.16502
39954687	7.89409
39954729	7.17488
39955176	9.09852
39955229	8.46305
39955322	8.87438
39955360	8.83251
39955407	8.53941
39955789	8.96305
39955804	8.6601
39955907	8.97783
39955976	7.29064
39956044	7.30049
39956184	7.7266
39956270	7.14532
39956349	7.15764
39956406	8.99754
39956545	8.54187
39956841	8.14778
39956892	8.14286
39956909	9.01478
39957083	8.11084
39957177	8.4803
39957197	7.30296
39957379	7.60099
39957468	7.38424
39957470	8.70936
39957579	7.36207
39957621	7.40887
39957659	8.94581
39957755	7.08621
39957782	7.44335
39958267	7
39958292	6.84236
39958295	6.80788
39958526	6.99754
39958580	7.85961
39958590	6.89409
39958624	6.89901
39958880	7.69704
39959070	7.71182
39959218	7.31281
39959349	7.23399
39959407	7.12315
39962068	8.64286
39962148	7.87685
39962227	7.29557
39962288	7.25369
39962474	7.633
39962552	6.4803
39962575	6.21182
39962691	5.91626
39962769	7.1798
39962770	6.2266
39962772	6.2931
39962774	6.46305
39962793	6.0468
39962930	7.367
39962964	5.60837
39962990	5.64039
39964885	5.96552
39965033	5.9064
39965060	5.57143
39965141	5.63054
39965142	5.98522
39965325	7.36453
39965643	7.08867
39965689	7.18473
39966027	7.13793
39966135	7.13793
39966336	7.13793
39966496	7.13793
39966498	8.68966
39966587	5.9064
39966686	5.98276
39967033	5.85714
39967037	6.22167
39967178	5.50985
39967192	6.05911
39967290	5.85714
39967440	6.37438
39967815	5.78325
39967852	5.85714
39967882	6.36207
39967912	7.01232
39968193	7.38916
39968203	8.30542
39968265	7.48768
39968618	7.35961
39968792	7.28325
39968830	10.2956
39968883	7.98276
39969004	7.65271
39969006	7.28571
39969071	12.1847
39969096	10.1872
39969136	9.95074
39969144	10.0025
39969147	9.93842
39969156	10.0739
39969287	10.0222
39970070	10.0739
39970177	10.1576
39970189	6.94089
39970238	6.41626
39970292	8.53448
39970473	10.1355
39970746	9.75616
39970800	9.0665
39970907	9.00493
39970978	9.03695
39970979	9.59113
39971090	9.60591
39971199	6.83498
39971265	6.93842
39971449	8.17488
39971586	5.0197
39971842	8.02463
39971945	6.43103
39971982	6.50739
39972031	6.88916
39972083	7.24138
39972108	6.29064
39972117	6.21921
39972233	8.4064
39972395	5.87192
39972493	5.74384
39972530	5.63054
39972633	5.84236
39972732	5.66995
39972733	4.82512
39972914	5.13793
39972924	5.05419
39972953	5.31773
39973242	8.55665
39973423	7.91379
39973438	8.02217
39973441	7.35468
39973443	7.35468
39973445	8.15764
39973703	9.87931
39973951	5.88424
39974061	5.80296
39974182	6.41626
39974192	5.14778
39974601	5.16502
39974720	6.3202
39974738	5.1601
39974772	5.95813
39974802	5.03202
39974880	5.30296
39974938	5.88424
39975035	5.25123
39975169	4.99015
39975234	4.99015
39975254	4.86207
39975365	4.89163
39975469	4.99015
39975567	4.98768
39975673	5.24631
39975701	4.75616
39975818	4.86207
39975825	5.18719
39975908	4.94828
39976221	5.23892
39976260	6.51478
39976442	4.84729
39976551	4.94828
39976711	6.07389
39976739	4.86453
39976804	6.32512
39976863	5.53941
39976914	5.27586
39976981	5.26601
39977263	6.41133
39977358	5.16749
39977673	4.85222
39977696	4.99015
39977846	4.9064
39978096	5.78079
39978144	4.95567
39978158	4.9803
39978287	6.94089
39978312	6
39978313	5.8867
39978343	5.66749
39978367	5.71921
39978418	5.85961
39978528	6.60099
39978593	4.91872
39978600	4.68227
39978704	4.82266
39978774	4.89163
39978785	4.89655
39978824	4.79803
39978843	4.79803
39978869	4.81527
39978968	5.1601
39979096	5.15764
39979130	4.84729
39979261	5.92857
39979282	4.62315
39979453	4.67488
39979588	5.10345
39979724	4.75616
39979825	4.83005
39979856	4.40394
39979871	4.44335
39979877	5.08867
39979914	5.56897
39980490	4.66995
39980512	4.49261
39980713	6.11084
39980822	6.04433
39980842	5.64532
39980863	5.10099
39980874	4.93596
39981146	5.69458
39981218	6.53448
39981598	6.34236
39982145	6.63793
39982271	6.39901
39982482	6.81527
39982537	6.07143
39982720	6.3202
39982820	6.7266
39982857	4.61823
39982874	4.54433
39982896	4.68966
39982906	3.37192
39982912	1.82759
39982918	1.46798
39982924	1.94089
39982930	2.81034
39982936	4.23892
39982963	6.2734
39982975	5.19212
39982978	8.60099
39983004	10.4507
39983245	9.27833
39983251	9.19458
39983315	9.54187
39983350	9.04433
39983356	9.54187
39983565	8.97537
39983582	9.00739
39983599	10.0837
39983619	9.61084
39983680	9.61084
39983704	9.61084
39983710	9.64039
39983731	9.65517
39983810	10.133
39983816	9.46798
39983825	9.52956
39983835	10.8153
39983874	10.0542
39983896	9.94828
39983921	9.91133
39984109	11.0961
39984142	9.99261
39984180	11.5616
39984227	10.4212
39984228	10.4606
39984229	10.4409
39984255	12.2266
39985116	9.86453
39985156	8.80788
39985248	8.75369
39985281	8.64039
39985333	8.64039
39985349	8.73892
39985384	8.59113
39985482	8.57635
39985628	8.58867
39985640	8.76108
39985641	8.81527
39985657	8.78571
39985788	8.77586
39985796	8.43596
39985845	8.35222
39986081	8.96305
39986161	8.37192
39986219	8.02709
39986232	8.37438
39986239	8.05911
39986316	8.30296
39986400	8.40148
39986416	8.68966
39986418	8.13054
39986422	8.23892
39986428	8.82266
39986430	9.47783
39986511	8.7069
39986653	8.72414
39986996	9.4335
39987049	8.53202
39987138	8.45567
39987160	8.43842
39987271	9.87931
39987634	9.43103
39987637	9.30542
39987670	9.25123
39987685	9.25123
39987770	10.0419
39987786	9.31281
39988015	7.98768
39988025	7.99754
39988040	8.9064
39988087	9.23645
39988264	8.22906
39988378	8.73892
39988619	9.89409
39988761	8.53941
39988919	8.62069
39988923	9.2734
39989070	8.56404
39989081	8.68966
39989107	8.61576
39989258	9.87931
39989331	8.75369
39989478	11.0911
39989631	10.9039
39991051	9.75123
39991368	9.66749
39991371	9.69951
39991384	9.67734
39991454	10.5271
39991550	8.79064
39991551	8.19212
39991597	8.02463
39991785	8.13547
39991871	8.10099
39991872	9.97783
39992009	9.25369
39992103	9.33005
39992145	9.64778
39992146	9.03448
39992212	11.2315
39992295	9.9803
39992407	9.43842
39992458	9.28325
39992474	9.21429
39992496	10.7365
39992501	8.27094
39992510	8.27833
39992527	8.21921
39992600	8.23399
39992764	8.21921
39992836	8.44089
39998583	8.2931
39998733	7.87438
39998779	8.22414
39998825	8.60591
39998914	8.1133
39998995	8.58128
39999011	7.82266
39999543	7.91133
39999560	8.44828
39999872	8.05665
39999959	7.85468
40000096	9.97291
40000121	9.13793
40000211	8.69458
40000422	8.64286
40000476	8.99015
40000626	9.16502
40000822	8.07389
40001020	7.65025
40001125	8.03695
40001200	8.30049
40001257	9.63793
40001349	9.02956
40001749	10.1798
40001889	9.49754
40001902	9.41872
40001958	10.1305
40002064	8.59113
40002200	7.81527
40002475	7.59852
40003275	7.75616
40003310	7.70936
40003552	8.43596
40003554	8.55172
40003837	8.15764
40003908	8.04187
40003966	8.71675
40004205	8.06158
40004454	7.76601
40004767	7.83005
40004815	8.13547
40004960	8.36207
40004961	8.1133
40005418	8.31527
40005423	9.30788
40005687	8.85222
40005863	8.74631
40006087	8.55419
40006216	9.29557
40006450	8.27833
40006639	10.6034
40006650	9.84236
40006666	9.69951
40007276	10.6847
40007290	9.66749
40007490	9.97537
40007603	9.40148
40007635	9.52217
40007863	8.98768
40008016	9.65764
40008126	8.0468
40008438	8.15271
40008594	7.58621
40008823	8.45567
40008936	7.73645
40009061	7.78079
40009094	7.97291
40009233	7.70197
40009243	7.68473
40009304	7.68473
40009445	7.8202
40009477	7.30296
40009489	8.85961
40009539	8.12315
40009557	8.09113
40009632	8.26847
40009637	9.25123
40009709	7.31527
40009739	7.58128
40009956	7.57882
40010082	7.8399
40010204	8.84975
40010335	8.4335
40010680	8.33005
40010719	7.33744
40010812	6.7734
40010976	6.61084
40011026	6.65025
40011196	7.33744
40011382	6.98276
40011629	7.64286
40011651	6.97044
40011756	9.75616
40011904	8.48522
40012074	8.33744
40012076	7.58374
40012272	7.65517
40012438	7.94828
40012592	10.2241
40012670	9.58621
40012716	9.68966
40012722	8.19212
40014725	8.13547
40014843	8.0665
40015087	7.80788
40015389	10.6675
40015443	7.00246
40015615	7.28818
40015792	7.07635
40015813	6.96059
40015831	7.14532
40015936	5.62315
40015970	5.77586
40016082	5.58621
40017211	5.90394
40017265	5.59852
40017437	5.17241
40017567	5.68966
40017584	5.80788
40017790	5.45813
40017872	8.00246
40018854	7.24138
40019002	6.63793
40019113	7.23399
40019118	7.14532
40019672	7.30049
40019720	7.1601
40019773	7.56897
40019908	7.23153
40019973	6.77586
40020104	7.00493
40020318	7.54926
40020356	6.7266
40020557	6.63793
40020565	7.05911
40020638	6.54433
40020703	6.30296
40020805	6.67241
40021132	6.71921
40021298	6.6601
40021330	6.39409
40021348	7.1798
40021356	6.73153
40021599	7.35714
40021875	6.53202
40022221	7.37192
40022366	7.1133
40022472	6.85714
40023120	6.87685
40023632	8.39163
40023699	7.10345
40024028	8.14039
40024043	7.28079
40024067	7.21182
40024148	9.1798
40024468	7.53202
40024545	8.15517
40024574	7.31281
40024597	9.71921
40024844	8.69212
40024866	8.49015
40025106	8.49015
40025174	9.66502
40025276	7.64286
40025418	7.51724
40025770	7.05665
40025806	7.69212
40025843	6.50493
40025994	6.50493
40026136	8.01478
40026142	7.68227
40026307	7.07635
40026342	7.07635
40026580	7.07635
40026633	7.12562
40026722	7.7734
40026751	7.0665
40026828	7.31034
40027048	7.78571
40027186	7.08867
40027376	7.49015
40027443	8.18473
40027553	8.31527
40027638	7.6798
40027788	9.71921
40027851	9.39409
40028105	10.133
40028112	9.56158
40028160	9.40148
40028266	9.92611
40028270	6.36207
40028386	6.9532
40028598	5.67488
40028601	4.41626
40028603	3.8202
40028604	4.34483
40028695	4.91872
40028833	4.24877
40028896	4.2734
40028966	4.37192
40029027	4.52463
40029124	3.92118
40029175	3.92118
40029850	4.38916
40029937	4.15517
40030035	4.00246
40030105	4.87192
40030211	4.00246
40030223	4.77586
40030264	4.46059
40030328	4.30788
40030329	4.98276
40030351	4.38916
40030565	5.33005
40030877	6.31034
40030936	5.91626
40030962	5.53448
40030992	5.70936
40031207	5.4064
40031403	5.58621
40033438	5.56897
40033561	4.81527
40033782	4.85961
40033855	4.97044
40034109	4.87685
40034270	5.00493
40034350	4.80296
40034753	5.08128
40034772	4.5468
40035224	4.33005
40035337	5.07143
40035347	4.87685
40035441	7.14286
40035474	5.53941
40035621	5.61823
40035714	5.91626
40035807	6.12315
40035854	5.633
40035926	4.70197
40036098	4.59113
40036123	4.86207
40036587	4.73399
40036735	4.83251
40036789	4.91872
40036887	4.68473
40037211	4.58621
40037249	4.47537
40037319	4.3867
40037440	4.41133
40037614	5.96798
40037703	5.50985
40037887	5.48276
40038010	5.37192
40038142	5.43103
40038360	8.86207
40038408	6.08621
40038595	6.31527
40039020	7.08128
40039100	6.00246
40039133	5.88916
40039195	6.3399
40039549	5.62562
40039557	5.83744
40039836	6.57389
40039923	4.24384
40040178	4.54433
40040186	3.93842
40040429	4.1601
40040473	4.02217
40040666	4.18473
40040709	5.50493
40040904	4.75862
40041193	5.33005
40041530	4.4064
40041606	4.59606
40041613	4.68227
40041621	4.73399
40041705	4.67734
40041745	6.87931
40041790	4.84236
40041801	4.85961
40041850	4.85468
40041915	5.28818
40041947	5.61576
40041948	5.4803
40042370	5.15271
40042373	5.09852
40042784	5.04187
40042887	5.47044
40042897	4.70197
40042938	6.94828
40042969	5.69212
40043030	5.70197
40043048	5.65517
40043088	5.72414
40043145	6.72906
40043302	6.14532
40043379	6.1798
40043888	7.19212
40043992	8.66256
40044060	7.19458
40044074	7.46305
40044081	8.92118
40044172	6.6133
40044205	6.34975
40044269	6.25369
40044287	7.81034
40044352	3.19704
40044377	3.52463
40044398	3.68966
40044467	3.90148
40044497	3.79803
40044529	4.21675
40044552	3.5665
40044619	4.05665
40044624	3.03202
40044656	2.6133
40044697	2.74138
40044750	3.07389
40044768	3.78571
40044783	2.06404
40044789	3.29803
40044928	2.52463
40044930	2.68227
40044972	4.0197
40044983	3.47783
40045023	5.92118
40045098	5.81773
40045099	5.46305
40045106	5.98276
40045183	5.66502
40045229	5.63547
40045302	5.65271
40045315	5.53941
40045329	6.83744
40045347	5.83251
40045441	6.0468
40045680	5.9532
40045788	5.9532
40045798	7.23892
40046030	6.96798
40046353	6.55911
40046456	6.5
40046474	6.03448
40046588	9.05172
40046652	4.8202
40046740	4.45567
40047040	4.67488
40047138	4.45567
40047349	4.45567
40047367	5.31281
40047693	4.41872
40047762	4.75123
40047826	4.30542
40047913	4.68966
40048118	4.45074
40048136	4.36207
40048179	4.30542
40048307	7.53695
40048310	4.58621
40048326	4.69704
40048468	4.60345
40048682	4.56897
40048810	4.81281
40049038	4.31281
40049283	4.08128
40049311	4.08128
40049437	4.27833
40049694	4.08621
40049815	4.25123
40049835	4.12808
40049908	4.34236
40049973	2.38916
40050020	3.99507
40050120	3.97783
40050157	3.49507
40050172	3.61084
40050267	3.89163
40050288	3.3867
40050465	3.79557
40050572	3.55172
40050624	3.5936
40050710	4.34975
40050766	2.59606
40050797	3.43842
40050798	2.53695
40050835	2.57143
40050847	4.01724
40050854	4.60099
40050918	4.05665
40050989	4.60591
40051328	4.29557
40051333	3.24384
40051556	3.49261
40051622	2.91872
40051907	2.04187
40052053	1.43103
40052101	3.3202
40052190	0.923645
40052208	1.133
40052245	0.926108
40052273	0.839901
40052288	1.51478
40052344	0
40052345	3.08621
40052360	1.93842
40052388	2.3867
40052400	2.98768
40052402	2.60837
40052411	2.67734
40052451	3.45074
40052480	3.87931
40052702	3.44581
40052817	4.22167
40052835	2.98276
40053135	2.99015
40053746	3.27094
40053748	4.64286
40053785	3.35222
40053892	3.7931
40053919	3.30788
40053964	3.66502
40054165	3.12562
40054178	3.60099
40054191	2.27586
40054220	2.2931
40054239	3.11084
40054265	2.5468
40054334	3.22906
40054508	5.34483
40054759	4.97537
40055091	6.59852
40055223	5.9064
40055577	5.9803
40055708	6.56158
40055813	6.48768
40055832	6.25369
40055841	6.25369
40055850	6.75369
40056067	7.25369
40056106	4.99015
40056107	3.35961
40056145	2.63054
40056472	2.51724
40056693	2.24138
40056728	2.5936
40056730	2.13054
40056948	2.50493
40056960	1.84975
40057202	3.5197
40057732	2.0197
40058067	1.96552
40058318	2.95074
40058714	2.87192
40058809	3.39163
40058948	1.87685
40058986	2.07635
40059122	2.43103
40059191	2.08374
40059672	2.04187
40059838	1.9335
40060115	2.74384
40060147	2
40060248	2.07882
40060577	4.30049
40060942	2.51232
40061041	3.32266
40061102	2.65517
40061414	3.54433
40061721	2.72414
40061815	2.76847
40062295	3.36946
40062650	3.13793
40062726	1.93103
40062913	1.9803
40062983	5.00739
40063411	4.58374
40063415	3.74631
40063417	3.87438
40063419	4.32266
40063421	4.03695
40063423	3.8867
40063425	3.68227
40063458	4.49754
40063678	2.63547
40063741	3.06404
40064049	1.49507
40064188	1.80542
40064393	2.25862
40064460	4.01478
40064652	3.25616
40064734	3.30788
40064793	3.51724
40065051	3.57143
40065257	3.48276
40065313	6.15764
40065352	3.25123
40065540	2.71921
40065592	2.78571
40065764	9.71429
40066476	7.69704
40066888	7.70197
40066902	7.633
40066956	9.34483
40067030	7.63054
40067075	7.39409
40067668	7.72167
40067731	8.31281
40067894	7.9532
40068215	7.98522
40068222	7.5665
40068534	7.5197
40068847	7.52463
40069027	10.1995
40069042	9.11084
40069044	9.05172
40069058	10.3005
40069337	9.80788
40069343	9.73892
40069349	10.197
40069361	9.57635
40069409	10.367
40069502	8.23645
40069503	8.11576
40069544	9.03695
40069709	7.7734
40069960	10.8719
40070116	10.1527
40070134	7.67734
40070163	7.64778
40070173	7.64778
40070189	8.16256
40070251	7.75369
40070471	7.69951
40070498	8.03202
40070523	7.49261
40070553	7.82266
40070990	7.87438
40071019	5.44335
40071020	5.99754
40071219	5.2734
40071228	3.85222
40071262	10.766
40071301	10.7734
40071320	11.1823
40071324	11.83
40071331	11.766
40071332	11.9458
40071468	12.0099
40071486	13.3473
40071510	13.1552
40071512	12.601
40071671	12.9975
40071673	14.0246
40071702	15.7685
40071719	15.5837
40071720	17.0345
40071777	17.8227
40071780	17.2611
40071798	16.3276
40071804	15.7783
40071819	15.6502
40071843	15.6502
40071845	15.6502
40071852	19.5049
40072064	19.9458
40072162	18.5123
40072282	13.7931
40072291	13.5665
40072455	14.101
40072470	13.9015
40072693	13.5222
40072760	17.2118
40073010	15.0936
40073114	14.064
40073175	13.7857
40073362	14.1256
40073450	20.3842
40074429	19.1084
40074433	17.1502
40074438	17.1502
40074448	17.2094
40074452	17.9064
40074457	18.8177
40074461	18.0517
40074497	19.3153
40074525	17.867
40074528	18.4433
40075295	18.5074
40075886	17.9729
40076543	21.0493
40076549	15.5123
40076553	14.3498
40076565	13.7882
40076569	13.9113
40076792	12.6626
40076938	12.6059
40077238	12.3916
40077617	12.4581
40077935	12.5369
40078221	13.0739
40078416	10.7365
40078956	10.6724
40079500	10.2734
40079515	9.46798
40079561	11.0296
40079587	7.41872
40079638	8.28325
40079735	7.37192
40079975	7.69704
40080035	9.17241
40080051	7.81773
40080057	7.81527
40080211	8.3202
40080297	8.34236
40080483	14.6207
40080743	12.9778
40080916	13.197
40081986	12.8818
40082013	14.7118
40082068	14.3744
40082157	14.3079
40082202	14.3079
40082206	14.3079
40082442	14.6897
40082449	15.6108
40082765	13.2389
40083283	12.7734
40083340	12.8498
40083379	11.9064
40083500	12.3276
40083645	12.2537
40083858	11.6158
40083917	11.6207
40083995	11.7365
40084012	15.1773
40084067	13.6355
40084104	13.6798
40084596	13.5567
40084657	13.633
40084842	14.1281
40084844	15.5099
40084863	12.9138
40085073	12.9015
40085218	12.8374
40085223	13.6379
40085771	18.266
40085824	12.2315
40086115	12.4286
40086591	12.1034
40086694	16.3941
40086737	14.1281
40086826	14.2586
40086864	14.1232
40087158	14.6404
40087244	14.6281
40087334	17.1872
40087381	14.4778
40087444	14.6724
40087587	14.5419
40087731	14.5419
40087789	14.5419
40087826	16.532
40088064	13.5468
40088079	13.6158
40088189	13.5493
40088207	18.4212
40088359	15.431
40088388	15.7241
40088400	15.468
40088408	15.4039
40088416	15.3448
40088458	15.6552
40088559	24.3695
40088617	16.6059
40088770	17.3842
40088800	17.1232
40089064	17.2463
40089150	17.5493
40089182	16.8966
40089254	17.9163
40089980	17.1034
40090080	16.9828
40090405	17.1084
40090784	17.1084
40090813	16.5616
40090824	16.5616
40090957	16.436
40091203	16.436
40091566	18.9606
40091600	10.0739
40091748	10.266
40091991	10.0911
40092046	10.7734
40092058	7.4335
40092157	10.3941
40092447	10.0567
40092605	10.7291
40093230	10.7438
40093232	14.3054
40093239	13.335
40093748	13.4163
40094214	13.399
40094436	13.3892
40095286	13.2685
40095632	18.4458
40095655	15.3522
40095684	16.2512
40095824	16.1108
40095925	16.1207
40096107	16.1207
40096230	16.2512
40096280	16.2512
40096283	16.1256
40096471	16.4483
40096798	16.4532
40097029	16.867
40097246	13.0788
40097512	12.9433
40097545	18.4606
40097776	13.3202
40097788	13.3473
40097838	13.7315
40098543	13.4803
40098779	12.8448
40098894	14.2217
40098949	12.4433
40099011	12.436
40099191	12.9975
40099192	14.4089
40099707	14.0567
40099715	13.5025
40099832	14.0172
40100162	13.6429
40100195	13.6158
40100236	10.6527
40100502	9.88916
40100744	9.89901
40101879	10.6305
40102127	10.298
40102263	9.88916
40102313	9.87438
40102439	9.92857
40102490	9.94828
40102509	10.3941
40102542	10.3966
40103191	9.867
40103687	10.5764
40103982	10.6995
40104090	10.3325
40104630	10.4015
40104679	10.2685
40104699	10.2685
40104862	11.0591
40104926	9.78079
40105602	10.4113
40105689	9.35468
40105918	9.22167
40106644	9.80296
40107134	10.0862
40107893	9.55665
40108035	9.53448
40108081	10.8719
40108292	9.43103
40108293	9.30296
40108323	10.3916
40108559	9.34975
40108684	9.29064
40109131	10.0542
40109195	10.1207
40109612	9.24631
40109662	9.71921
40109698	9.40887
40109783	9.6601
40109795	10.0764
40109809	10.2143
40110363	10.1749
40110404	10.835
40110473	10.0764
40110891	10.2512
40111258	10.8966
40111300	9.35222
40111360	10.2069
40111655	9.57389
40111952	9.5936
40112196	10.0837
40113575	9.60837
40113631	10.6133
40113771	9.1798
40113852	10.4212
40114082	9.10591
40114530	9.3867
40114624	10.0985
40114745	9.13547
40114766	9.26108
40115030	9.16995
40115667	12.7635
40115787	12.9015
40115924	12.8054
40116275	15.2833
40116346	13.9187
40116353	13.9951
40116510	16.4384
40116646	14.7586
40116662	15.4064
40116742	13.9089
40116753	13.7414
40116835	13.9532
40117000	13.7734
40117012	13.8374
40117025	14.4975
40117033	14.6404
40117095	13.9631
40117375	14.3768
40117468	13.9877
40117922	13.8596
40118081	13.9113
40118178	13.9532
40118250	13.8424
40118324	13.8892
40118485	14.0296
40118551	13.8424
40118762	14.0369
40118789	14.0148
40118808	15.5714
40118875	13.7562
40119162	13.7562
40119303	15.3719
40119774	14.3941
40119986	14.2266
40120045	13.3325
40120056	13.9089
40120126	14.1207
40120322	13.6773
40120395	13.6773
40120454	14.2956
40120564	13.7044
40120601	13.7414
40120760	15.1355
40120999	13.7118
40121164	13.9015
40121191	14.2463
40121415	12.9507
40121676	12.9163
40121716	12.7833
40121717	12.803
40121756	12.7833
40121812	13.5099
40121854	15.1379
40121961	13.9335
40122077	14.1034
40122184	13.9704
40122344	14.032
40122487	14.6453
40122558	12.968
40122625	13.0936
40123351	13.6034
40123353	12.702
40123361	12.9335
40123450	15.6872
40123559	14.2143
40123612	15.2365
40123745	14.8054
40123750	15.7759
40123761	16.3251
40123776	16.0468
40123801	16.5296
40124192	13.2266
40124262	13.2315
40124506	13.9458
40124601	14.5739
40124738	13.9754
40124882	14.6847
40124888	14.1675
40124932	14.3177
40124971	14.3498
40124999	16.4926
40125058	13.4458
40125147	13.3645
40125161	13.3153
40125183	14.8079
40125215	13.1823
40125267	13.0887
40125271	13.7808
40125308	13.3793
40125320	13.6133
40125558	13.7365
40125709	17.1034
40125738	14.9877
40125760	14.9138
40125815	14.8054
40125828	14.9089
40125836	14.9064
40126002	16.8054
40126408	12.7611
40126666	12.6897
40126819	12.5443
40126867	17.8719
40126912	15.5567
40126913	15.4433
40126970	15.6823
40127224	15.7857
40127395	17.8966
40127590	17.1872
40127649	17.1256
40127651	17.8054
40127741	18.0369
40127771	17.6601
40127800	17.1626
40127885	16.9828
40127993	20.2266
40128104	16.1527
40128116	16.1724
40128141	16.5788
40128151	16.064
40128290	15.702
40128497	15.931
40128912	32.298
40128992	29.4975
40129005	29.468
40129188	30.8744
40129297	30.3005
40129346	32.101
40129427	31.5148
40129558	31.5222
40129648	31.3966
40129649	31.3966
40129849	31.4532
40129865	32.0567
40129956	30.569
40130021	30.569
40130145	31.5049
40130154	30.9581
40130164	31.2635
40130183	31.4089
40130303	31.1084
40130435	30.5172
40130556	29.5887
40130721	29.3079
40130834	31.4852
40130837	31.3227
40131042	31.0493
40131157	31.633
40131194	31.5099
40131271	32.0616
40131272	30.9926
40131310	30.9926
40131338	31.2956
40131411	31.4901
40131434	31.1724
40131476	30.8719
40131489	31.2414
40131505	31.6773
40131568	30.6921
40131660	31.0074
40131673	30.8867
40131864	31.17
40131943	31.1133
40131997	29.9187
40132026	29.9704
40132041	31.1305
40132228	14.4458
40132383	15.9261
40132466	13.3153
40132705	13.4951
40132710	13.3153
40132946	13.7291
40133276	13.8177
40133317	13.5985
40133757	13.6502
40133838	14.468
40133938	12.5025
40134049	11.0443
40134064	11.0961
40134118	11.2734
40134379	11.5887
40134420	10.7143
40134436	10.7241
40134441	10.7438
40134496	12.9803
40134590	8.6601
40134604	8.57635
40134644	8.57635
40134678	8.57635
40134971	8.57635
40134993	14.5936
40135194	8.37685
40135650	8.41872
40142068	8.82512
40142117	8.09852
40142200	8.08867
40142238	8.12808
40142610	10.9975
40142612	7.29064
40142826	7.11823
40143040	7.26601
40143399	7.08621
40143475	8.75616
40143686	4.37192
40143688	3.80296
40143690	3.49015
40143692	3.75616
40144603	3.8202
40144735	3.40394
40144911	4.73399
40145294	3.64532
40145304	3.64039
40145395	7.96059
40145611	5.39901
40145771	5.37192
40146054	5.78325
40146199	5.23645
40146358	8.6601
40146408	5.32266
40146457	5.47044
40146759	5.50246
40146761	5.33744
40146924	8.24138
40146937	5.1798
40146965	5.25616
40147156	5.22414
40147160	5.10099
40147183	6.57635
40147340	3.43596
40147407	4.96552
40147450	4.56158
40147526	4.86207
40147527	2.99507
40147531	3.94581
40147532	3.10345
40147538	6.80542
40147539	6.58128
40147623	6.38424
40147625	6.35961
40147771	7.73645
40147827	6.86946
40147830	5.26355
40147853	5.11823
40147867	6.01232
40148080	3.32759
40148100	7.16502
40148191	5.90394
40148195	5.69458
40148217	6.23892
40148260	5.96059
40148292	5.84483
40148327	5.66256
40148340	5.83744
40148341	4.74138
40148380	4.81773
40148401	6.84483
40148435	1.44089
40148439	1.40887
40148447	5.52956
40148461	2.94828
40148467	3.13793
40148559	3.16995
40148561	3.47044
40148645	6.66995
40148845	3.99261
40148996	3.76108
40149004	3.79064
40149005	3.99261
40149009	4.58867
40149010	4.34729
40149034	3.64532
40149035	3.64532
40149041	3.74384
40149050	4.10345
40149062	6.22414
40149083	2.6798
40149106	2.62069
40149123	2.38177
40149155	6.37192
40149187	3.133
40149197	4.68227
40149198	4.21675
40149200	4.60345
40149222	4.66749
40149311	4.58867
40149363	4.12315
40149395	5.73645
40149418	1.5197
40149446	1.30296
40149534	1.60837
40149549	3.24877
40149621	2.85468
40149750	3.38916
40149758	3.31034
40149781	4.60099
40149847	3.59852
40149853	3.64039
40149994	4.89655
40150053	2.75862
40150109	4.03448
40150125	1.76601
40150142	3.53202
40150151	2.19458
40150174	2.37438
40150177	4.00246
40150201	3.67241
40150214	3.76108
40150306	3.93596
40150309	6.35468
40150322	5.79557
40150336	5.82266
40150339	5.29557
40150344	5.22167
40150406	5.11084
40150455	4.5936
40150549	4.22414
40150552	4.32512
40150561	7.94828
40150626	7.31527
40150630	7.6133
40150633	7.55665
40150657	8.81527
40150658	8.30296
40150659	7.45567
40150660	8.13054
40150665	7.06897
40150667	7.46305
40150672	7.3867
40150674	7.85961
40150678	7.81527
40150679	7.14286
40150683	6.4335
40150690	7.24138
40150695	8.16749
40150697	7.15271
40150702	7.0665
40150713	7.05419
40150716	6.82759
40150721	7.18719
40150738	6.67241
40150739	6.57389
40150741	6.79803
40150749	5.80049
40150866	6.85714
40150927	2.00739
40151070	4.06404
40151211	2.72906
40151340	3.13054
40151374	2.9335
40151428	4.85961
40151456	2.94828
40151458	2.9335
40151487	8.69212
40151516	7.35714
40151640	7.08128
40151649	7.08374
40151736	7.53941
40151741	6.83251
40151775	6.46059
40151779	6.35961
40151790	6.32512
40151863	6.92365
40151893	7.30049
40151945	3.54187
40152000	3.39409
40152001	3.34483
40152052	2.76108
40152217	2.71921
40152226	6.83005
40152396	5.36453
40152529	5.14286
40152608	5.33005
40152669	6.44581
40152670	4.65025
40152678	11.3202
40152695	9.21675
40152715	11.8793
40152809	12.7783
40152945	12.9655
40152963	12.7266
40152976	12.6059
40152998	13.5025
40153058	13.4384
40153061	13.3498
40153113	13.0394
40153152	12.0345
40153188	12.3005
40153243	18.4606
40153248	13.1429
40153783	12.633
40153866	12.5665
40153959	12.4951
40154037	12.899
40154086	12.9236
40154280	14.3793
40154452	12.7044
40154516	12.6897
40154517	12.4655
40154592	12.5788
40155317	12.5468
40155505	13.4877
40155662	12.2044
40156832	22.4236
40156944	15.665
40157118	17.2586
40157634	16.9975
40157971	17.0616
40157972	17.2217
40157974	16.9606
40157980	17.1478
40158105	17.2143
40158212	16.399
40158374	17.1158
40158628	16.803
40159110	16.8645
40159112	16.8571
40159134	16.7906
40159139	16.7906
40159149	17.0468
40159168	19.4852
40159260	7.89901
40159557	7.85714
40159586	13.4212
40159923	12.1552
40159961	12.0099
40160083	11.9433
40160196	11.9433
40160333	12.1355
40160809	11.9828
40160826	11.8768
40160925	11.5443
40161030	12.3719
40161612	9.20197
40161621	7.65517
40161724	7.45074
40161728	7.37931
40161753	8.99261
40162097	6.93596
40162119	7.0936
40162229	8.05172
40162257	7.0197
40162289	7.5
40162313	7.06404
40162517	6.26108
40162765	9.15764
40162767	7.4064
40162947	8.75123
40163043	8.06158
40163223	8.30049
40163749	8.81034
40163775	7.80049
40164500	8.26847
40164515	6.53941
40164885	6.68719
40164923	7.41872
40165146	6.72167
40165490	6.68966
40165749	6.9532
40166410	6.97537
40166554	6.06404
40166587	6.3202
40167000	7.33251
40167238	7
40167447	7.01232
40167501	7.72414
40167608	6.90148
40167689	8.72167
40168170	6.33744
40168369	6.34483
40168927	7.71921
40169012	6.12069
40169046	6.96552
40169192	5.11576
40169376	6.26847
40169537	6.94828
40169662	6.23645
40169687	6.23645
40169968	8.83005
40170071	9.20443
40170188	9.18966
40170197	9.35222
40170223	8.96305
40170487	9.24138
40170578	8.96059
40171257	9.69704
40171499	7.04187
40171736	6.90887
40171753	6.90148
40171942	7.2734
40171943	7.06158
40172369	6.60345
40173027	6.22906
40174497	7.31281
40174756	6.52956
40175959	6.68966
40175999	6.66256
40176202	7.34975
40176519	6.28571
40176556	6.61823
40176626	6.30542
40176672	7.17734
40176989	6.42118
40177086	6.26847
40177218	7.10591
40177313	6.50985
40178164	6.43596
40178245	6.36946
40178749	7.10591
40178760	7.42857
40178975	6.85714
40179031	7.64286
40179415	7.3867
40179622	10.0714
40180351	11.1453
40180912	10.4261
40181057	10.4754
40181058	10.6453
40181066	10.5788
40181067	10.5788
40181590	10.9975
40181876	9.82759
40182150	9.81034
40182436	9.96552
40182441	7.25862
40182447	7.26601
40182525	7.55665
40182904	8.09852
40182912	7.133
40182913	7.133
40183245	8.2734
40183303	6.59113
40183309	7.77833
40183321	7.46305
40183664	7.06158
40183748	7.06158
40183889	9.23645
40183907	7.867
40183974	7.85468
40184308	7.43103
40184409	7.73399
40184449	8.31034
40184468	7.66502
40184566	7.21429
40184789	7.52709
40185050	7.03695
40185401	9.59113
40185508	8.2931
40185539	7.68966
40185563	7.55419
40185918	8.11823
40185960	7.69951
40186565	7.94581
40186566	7.42365
40186628	7.29557
40186681	7.05172
40186832	7.34729
40186838	8.85714
40186848	6.80788
40187003	6.99507
40187072	7.01724
40187092	5.82759
40187398	5.99754
40187473	6.19704
40187785	3.02709
40187793	2.38177
40187794	4.80788
40187822	2.45567
40187823	2.62315
40187826	2.28079
40187830	2.3399
40187842	4.21182
40187846	0.568966
40187849	0.445813
40187850	1.90148
40187864	0.699507
40187871	1.60345
40187874	2.37685
40187875	1.62562
40187878	1.62562
40187879	6.27586
40187880	4.7069
40187890	4.53941
40187897	4.62562
40187920	4.76355
40187941	5.92857
40187946	3.23892
40187947	3.29557
40187959	3.8867
40187961	3.00246
40187966	3.43103
40187977	3.67488
40187983	2.12315
40187985	1.367
40187994	1.47783
40187995	1.80049
40188001	4.36207
40188004	2.89163
40188007	2.80788
40188019	3.40887
40188023	4.79557
40188036	4.2266
40188038	4.03695
40188049	3.25369
40188051	3.84975
40188053	4.28079
40188061	3.77094
40188066	4.41872
40188081	4.24877
40188088	7.6601
40188089	5.12315
40188111	5.53941
40188114	5.47044
40188115	5.30542
40188121	5.133
40188140	4.93596
40188141	4.93596
40188156	5.86207
40188191	0.0221675
40188205	2.16502
40188207	1.36453
40188237	1.42365
40188244	1.54926
40188246	1.25369
40188248	3.73153
40188269	0.581281
40188295	0.642857
40188339	0.435961
40188348	3.46305
40188404	1.66749
40188405	1.79064
40188428	1.52217
40188436	1.53695
40188439	2.42118
40188444	0.0985222
40188445	0.046798
40188460	0.8867
40188495	0.110837
40188515	0.600985
40188558	0.133005
40188610	7.51724
40188641	6.14286
40188642	6.54187
40188674	6.47537
40188687	6.47537
40188695	6.84483
40188711	6.89901
40188755	6.5197
40188770	6.57882
40188985	5.41626
40188986	4.72167
40189012	6.97783
40189018	2.41626
40189023	1.70197
40189025	1.77586
40189039	3.45567
40189042	1.05911
40189046	1.07635
40189048	1.91872
40189050	1.15764
40189054	0.472906
40189056	0.339901
40189060	0.576355
40189061	0.780788
40189067	0.00985222
40189083	0.0665025
40189085	0.0320197
40189096	0.0418719
40189131	0.130542
40189136	0.0123153
40189140	0.0591133
40189147	0.0566502
40189149	0.251232
40189158	0.204433
40189162	0.246305
40189164	0.214286
40189166	3.29803
40189175	1.52217
40189179	1.96552
40189184	4.67488
40189188	3.08128
40189195	3.50246
40189208	3.19951
40189210	2.97783
40189212	3.18719
40189219	3.37192
40189228	1.07389
40189236	0.349754
40189240	0.275862
40189247	0.280788
40189251	0.243842
40189255	0.295567
40189263	0.352217
40189268	0.241379
40189277	0.58867
40189279	0.940887
40189284	0.79803
40189287	1.41379
40189291	0.704433
40189298	0.916256
40189301	2.39655
40189302	1.37931
40189303	1.52463
40189305	1.24138
40189306	1.36207
40189322	1.57143
40189323	0.32266
40189331	0.933498
40189348	0.807882
40189351	2.72414
40189357	2.45074
40189377	2.58621
40189378	2.39409
40189381	2.89901
40189397	3.08374
40189398	1.73153
40189401	1.87931
40189415	3.56897
40189418	2.74384
40189419	2.76355
40189420	2.70197
40189423	4.76847
40189427	2.94581
40189432	3.66995
40189435	2.96305
40189438	3.34483
40189444	2.48276
40189455	2.00493
40189467	2.28079
40189470	0.0197044
40189472	0.123153
40189478	0.14532
40189482	0.23399
40189487	0.285714
40189492	0.0862069
40189496	1.46305
40189500	0.194581
40189504	1.01232
40189507	0.458128
40189514	0.391626
40189521	0.512315
40189522	0.216749
40189523	0.741379
40189524	0.534483
40189531	0.32266
40189536	1.08128
40189539	0.662562
40189547	0.546798
40189548	0.169951
40189551	0.273399
40189556	0.184729
40189560	0.226601
40189564	2.0665
40189565	1.41379
40189568	1.58621
40189573	1.58374
40189577	2.22906
40189584	2.04926
40189585	1.04433
40189586	1.01724
40189590	0.832512
40189591	0.802956
40189594	1.23892
40189597	0.3867
40189601	0.330049
40189608	2.12315
40189609	1.91872
40189610	2.65271
40189613	1.9803
40189614	2.21675
40189622	7.63793
40189631	5.64039
40189632	5.57882
40189640	5.83005
40189644	5.64039
40189646	5.57882
40189657	5.8202
40189658	5.86946
40189660	5.56897
40189671	4.29557
40189675	1.24877
40189676	1.20936
40189706	1.09606
40189707	0.785714
40189714	0.807882
40189720	0.852217
40189728	0.960591
40189729	0.576355
40189733	0.554187
40189737	1.633
40189739	0.600985
40189743	1.09606
40189758	0.615764
40189777	3.13547
40189783	1.57882
40189784	1.68719
40189785	2.28079
40189790	2.50246
40189794	2.04926
40189795	2.72906
40189796	2.33005
40189797	2.2266
40189803	2.34483
40189805	3.39655
40189806	1.78079
40189807	1.77833
40189808	3
40189818	1.65271
40189823	1.90887
40189824	1.79557
40189825	2.67488
40189826	1.6798
40189828	1.62069
40189829	3.39163
40189830	1.89655
40189831	2.34236
40189834	2.0936
40189838	2.48522
40189842	1.88424
40189846	2
40189847	1.5468
40189856	2.23645
40189858	1.03448
40189866	3.23645
40189869	1.77586
40189872	2.04187
40189877	2.48522
40189878	3.74384
40189909	2.13793
40189910	1.87685
40189911	1.80049
40189923	2.24384
40189924	1.38424
40189931	1.79803
40189939	0.0123153
40189945	0.046798
40189962	1.69951
40189963	3.16256
40189967	2.67488
40189968	2.80049
40189973	2.73399
40189975	2.73399
40189977	4.90148
40189997	1.93842
40190010	2.15025
40190016	1.65764
40190032	2.01724
40190033	0.884236
40190051	1.87192
40190061	0.184729
40190077	1.23399
40190087	0.512315
40190093	0.453202
40190094	0.315271
40190109	0.751232
40190115	0.477833
40190121	0.305419
40190128	0.864532
40190139	0.615764
40190140	0.704433
40190151	0.366995
40190155	2.52956
40190165	1.39409
40190185	1.58374
40190194	1.87192
40190199	2.9803
40190204	2.88177
40190209	2.96059
40190223	2.99754
40190233	2.77586
40190235	2.87685
40190240	2.12808
40190245	2.67241
40190253	2.0468
40190259	0.615764
40190265	0.637931
40190267	2.43103
40190272	0.694581
40190275	0.662562
40190277	1.47291
40190281	0.20197
40190285	1.05911
40190288	0.118227
40190323	0.12069
40190333	0.881773
40190373	0.118227
40190379	0.509852
40190399	0.918719
40190409	0.568966
40190414	0.460591
40190423	1.34729
40190441	0.359606
40190449	1.46552
40190491	0.802956
40190493	3.21182
40190501	1.5468
40190523	1.58621
40190558	1.89409
40190563	4.25123
40190592	3.64532
40190597	3.34236
40190601	3.75369
40190877	4.92857
40190899	5.27833
40190906	5.02217
40190921	4.75862
40190924	5.01478
40190926	5.21182
40190937	5.55172
40190943	5.59852
40190952	3.85714
40190963	3.81773
40190964	4.71182
40190974	4.42857
40190990	4.3202
40190991	5.10591
40191001	5.06158
40191006	4.0468
40191023	4.47783
40191024	5.97291
40191027	4.03448
40191029	3.68227
40191031	4.07389
40191033	4.84236
40191035	5.83005
40191041	3.64286
40191043	5.55665
40191046	4.62562
40191047	4.52709
40191053	4.53448
40191065	3.49261
40191069	4.33498
40191071	2.23153
40191082	3.56158
40191105	3.367
40191132	5.58128
40191133	5.50985
40191142	5.27094
40191145	6.02463
40191149	6.24631
40191150	6
40191151	6.5197
40191171	6.20936
40191175	6.73399
40191178	6.68473
40191181	7.09606
40191182	6.79803
40191187	6.91626
40191194	6.66995
40191243	7.02956
40191282	6.58128
40191287	5.50246
40191313	5.33744
40191325	5.32512
40191332	8.86946
40191360	3.79064
40191371	5.24138
40191382	4.74384
40191391	5.31773
40191392	5.52463
40191398	5.57143
40191403	4.81773
40191405	3.75862
40191407	4.27586
40191412	2.84483
40191413	8.44828
40191419	6.27833
40191430	6.96798
40191451	7.3867
40191452	7.2266
40191455	7.31527
40191464	7.74877
40191467	6.60837
40191468	6.61084
40191474	6.22167
40191477	5.71429
40191481	5.37685
40191492	5.46059
40191500	5.03202
40191627	4.26355
40191633	2.23892
40191642	3.34236
40191756	4.46552
40191785	4.82759
40191884	4.66749
40191916	4.76108
40191919	5.47783
40191921	3.10099
40191931	3.78571
40191965	2.78571
40191967	2.19458
40191981	3.07635
40191998	3.86453
40192013	2.23892
40192022	2.23892
40192037	2.49015
40192040	3.26355
40192042	0.660099
40192052	2.80296
40192053	1.04433
40192054	0.965517
40192065	0.874384
40192068	5.05665
40192071	2.34975
40192073	2.35961
40192077	2.39655
40192085	2.28325
40192101	2.06404
40192103	3
40192106	0.327586
40192110	0.475369
40192111	4.26108
40192120	4.16995
40192125	4.21429
40192126	4.20936
40192140	4.49015
40192155	5.03202
40192162	4.60591
40192163	4.41626
40192179	4.15764
40192183	7.46305
40192191	2.12562
40192193	2.09852
40192196	4.58128
40192198	2.55419
40192204	2.54926
40192205	2.97783
40192213	2.20197
40192218	1.75369
40192227	2.63547
40192229	0.985222
40192236	2.42611
40192251	2.97044
40192253	2.65025
40192261	3.82512
40192269	3.72906
40192310	3.66256
40192312	3.91379
40192351	4.66502
40192389	5.27094
40192512	4.63793
40192569	4.28818
40192577	4.08128
40192579	3.49261
40192589	3.82266
40192597	1.08128
40192603	3.61576
40192608	4.08128
40192612	5.03202
40192619	5.37438
40192621	5.71675
40192627	6.35468
40192629	6.35961
40192633	6.49754
40192639	6.55911
40192651	6.72414
40192653	7.5197
40192663	6.867
40192672	8.86453
40192719	10.6084
40192744	10.6207
40192748	9.23892
40192766	10.1404
40192789	11.8448
40192793	11.4926
40192837	12.8005
40192861	11.8177
40192869	12.6995
40192872	13.2709
40192877	12.032
40192879	12.2685
40192883	12.6502
40192885	13.5493
40192893	12.835
40192901	13.2143
40192904	14.1256
40192909	12.7906
40192919	13.3596
40192947	11.67
40192956	11.2266
40192958	10.4015
40192959	10.3276
40192963	9.74384
40192972	8.44089
40193011	6.64778
40193012	6.74384
40193027	6.70936
40193029	6.50739
40193041	6.55172
40193054	7.23153
40193056	4.86207
40193069	3.15764
40193081	2.36946
40193086	1.92611
40193088	3.10591
40193089	2.09606
40193090	2.07882
40193092	2.33251
40193094	3.13054
40193102	1.30296
40193111	1.30296
40193112	0.958128
40193122	1.7069
40193127	1.67488
40193132	0.980296
40193138	0.748768
40193140	3.36207
40193148	2.0468
40193175	2.47537
40193184	2.94828
40193199	3.1601
40193202	2.91626
40193212	4.23645
40193216	3.33251
40193217	3.28818
40193229	3.87931
40193230	3.28818
40193238	4.72414
40193240	4.11084
40193246	3.50985
40193248	3.35468
40193249	3.53695
40193250	4.29803
40193252	4.14286
40193253	6.18719
40193256	5.35222
40193262	6.20936
40193264	9.37438
40193277	8.76108
40193281	9.64778
40193284	9.54187
40193285	9.71675
40193286	9.24138
40193290	9.85468
40193307	9.92611
40193329	9.27586
40193361	9.52463
40193369	7.29803
40193375	7.70443
40193377	9.88916
40193393	11.1773
40193394	10.2094
40193410	9.89901
40193418	9.90887
40193420	9.83005
40193434	10.1798
40193458	8.15517
40193482	7.57882
40193484	7.52709
40193486	7.70443
40193493	7.52709
40193497	7.52709
40193498	7.90887
40193501	8.44828
40193514	8.44581
40193522	6.26108
40193527	6
40193528	7.99507
40193549	4.83744
40193566	5.35714
40193572	4.80049
40193574	6.74631
40193576	5.71675
40193584	5.8399
40193589	5.93596
40193595	5.30542
40193599	6.11084
40193600	6.17734
40193610	3.48276
40193618	4.28325
40193625	4.24138
40193628	2.68227
40193629	4.25616
40193630	2.67241
40193633	2.7734
40193634	2.87931
40193637	1.74877
40193639	2.23892
40193641	1.66502
40193643	1.20443
40193644	1.55172
40193649	1.49507
40193655	0.839901
40193657	1.45813
40193660	0.775862
40193663	2.66256
40193664	1.28079
40193744	0.977833
40193751	0.593596
40193927	0.802956
40193947	0.884236
40193949	0.285714
40193961	0.650246
40193963	0.182266
40193981	0.142857
40194016	0.536946
40194020	1.74877
40194023	0.950739
40194036	1.34975
40194043	1.17241
40194065	4.67734
40194090	1.7266
40194104	1.47044
40194153	1.40148
40194159	1.60345
40194160	3.83744
40194167	1.39409
40194169	1.2734
40194178	1.32266
40194183	3.3399
40194187	1.04187
40194190	3.90394
40194194	3.10591
40194199	3.31527
40194210	3.3202
40194229	3.0936
40194230	3.62315
40194246	2.55419
40194248	2.69212
40194250	0.399015
40194251	0.369458
40194268	0.440887
40194269	1.15517
40194278	2.31281
40194280	7.02463
40194349	6.7734
40194354	14.1897
40194369	14.0616
40194373	13.7118
40194384	15.9015
40195097	15.6626
40195100	15.5616
40195103	15.4951
40195126	15.7438
40195130	14.9458
40195142	14.9458
40195147	15.0074
40195149	14.9458
40195156	14.9458
40195158	15.0074
40195168	14.9458
40195169	14.9458
40195173	15.069
40195176	14.9458
40195177	15.1847
40195178	15.4236
40195184	14.2192
40195194	13.4606
40195198	13.1552
40195213	13.2759
40195219	12.7167
40195220	0.741379
40195232	0.785714
40195234	0.29803
40195236	0.549261
40195240	0.369458
40195241	0.736453
40195246	0.800493
40195266	0.64532
40195268	1.40394
40195285	1.40394
40195286	0.785714
40195287	0.832512
40195289	2.67734
40195296	0.130542
40195297	0.0985222
40195307	2.13054
40195340	1.12069
40195344	0.859606
40195346	0.674877
40195352	1.60591
40195356	0.460591
40195361	0.147783
40195362	0.162562
40195366	0.687192
40195367	0.497537
40195369	0.472906
40195372	0.41133
40195373	0.421182
40195375	0.70197
40195377	0.184729
40195378	0.174877
40195397	0.0221675
40195405	0.248768
40195407	0.0517241
40195410	0.0394089
40195421	0.187192
40195423	0.0541872
40195429	0.5
40195431	0.00738916
40195437	0.0344828
40195444	0.0172414
40195452	0.960591
40195456	0.0763547
40195459	0.128079
40195464	1.74138
40195468	0.105911
40195477	0.564039
40195480	0.554187
40195481	1.6133
40195483	0.874384
40195486	1.12808
40195501	5.41379
40195502	3.55419
40195503	4.23153
40195543	3.97537
40195562	4.47291
40195570	3.69212
40195575	3.33005
40195585	4.66502
40195596	1.72167
40195600	3.95074
40195601	2.69458
40195612	4.67241
40195615	3.45567
40195620	3.90148
40195622	3.79803
40195663	3.83744
40195671	4.28325
40195675	2.17241
40195676	2.08128
40195696	2.1601
40195708	1.96798
40195740	3.39901
40195772	7.05419
40195779	6.91379
40195781	6.27586
40195783	7.09852
40195806	6.85961
40195808	7.03695
40195818	7.04433
40195819	6.1798
40195823	6.60099
40195867	5.9532
40195868	5.67241
40195876	5.80049
40195886	1.84729
40195894	1.83498
40195896	1.62069
40195924	2.53695
40195932	1.4335
40195935	1.33744
40195940	3.31773
40195943	1.61084
40195946	1.72414
40195948	2.18719
40195954	2.08128
40195956	1.15764
40195964	2.60099
40195967	2.24631
40195972	2.49261
40195974	2.30788
40195975	2.57143
40195982	4.52463
40195984	1.71429
40196054	2.56897
40196126	2.12562
40196699	2.85468
40197190	1.39409
40197821	3.5468
40197918	2.26355
40198129	2.33005
40198151	2.35222
40198262	2.28079
40198353	2.54187
40198404	1.45567
40198524	1.40148
40198689	1.43842
40198932	1.36453
40199411	1.81281
40199451	1.49261
40199459	1.40394
40199485	1.99754
40199487	1.80049
40199926	1.5936
40199933	2.70197
40199941	1.49507
40200084	1.99507
40200240	0.950739
40200274	0.544335
40200515	15.9187
40200578	13.4557
40200586	13.4754
40200661	15.936
40200896	14.7365
40200898	14.798
40200899	15.697
40200921	17.3966
40200978	16.6355
40201015	16.5665
40201016	16.5665
40201021	16.5665
40201025	16.5665
40201255	17.8645
40201260	17.2241
40201469	14.8571
40201526	15.468
40203549	14.2956
40203824	14.2808
40204284	9.76108
40204357	10.3227
40205410	10.601
40205684	9.84729
40206106	9.91379
40206197	10.6675
40206391	10.1601
40206508	10.6404
40207012	10.1847
40207039	10.4113
40207164	10.2217
40207346	11.197
40207450	9.94089
40207599	9.93103
40207759	11.6773
40207882	11.2094
40209074	13.2906
40209716	12.798
40209727	12.4729
40210301	12.4729
40210369	12.4729
40210530	19.3005
40210537	15.0813
40210566	15.0813
40210755	15.0813
40210798	16.1232
40210911	14.1158
40211052	14.1158
40211053	16.601
40211102	15.5591
40211105	15.5591
40211183	15.5591
40211185	16.1576
40211347	14.8966
40211518	15.0813
40211566	16.4852
40211629	10.1256
40211635	17.4236
40211721	15.8424
40211724	15.9384
40211809	15.8448
40211846	15.9754
40211900	15.6034
40212030	16.8768
40212044	14.0419
40212153	14.3251
40212221	19.1429
40212253	17.9803
40212521	19.4606
40212523	17.8374
40212570	17.8374
40212587	17.8374
40212655	17.8399
40212829	19.6724
40212910	18.4089
40212999	18.4754
40213044	18.4113
40213128	30.032
40213173	21.0148
40213405	20.9877
40213448	21.3202
40213632	21.0567
40213636	21.1823
40213637	21.0517
40213652	20.9212
40213720	21.2414
40213747	20.9828
40213770	21.6232
40213889	21.3547
40213890	21.4877
40214285	21.2906
40214413	21.4212
40214414	19.9113
40214504	20.2709
40214867	21.7635
40214953	11.5345
40215010	11.569
40215069	15.1724
40215316	12.7956
40215744	15.4901
40216138	14.1601
40216147	14.3251
40216336	14.0296
40216436	27.1232
40216533	22.8547
40216586	22.8547
40216654	22.8547
40216824	22.8547
40216860	22.8547
40217005	23.3793
40217141	22.1108
40217151	22.1182
40217292	22.8325
40217304	22.1256
40217462	21.9975
40217629	21.9951
40217684	21.9951
40217752	22.936
40217780	22.2241
40218116	22.3621
40218391	22.2241
40218669	22.2241
40218770	22.6552
40219280	17.4089
40219522	21.4852
40219547	14.2389
40219562	14.6552
40219589	14.532
40219714	14.9901
40219930	14.8596
40219931	14.8596
40220022	14.8596
40220182	16.0394
40220436	15.133
40220749	13.431
40220992	16.2094
40221242	11.5443
40221410	11.8202
40221505	11.6059
40221551	11.298
40221578	14.5246
40221767	25.8695
40221948	24.8695
40222007	24.7857
40222266	24.7857
40222441	24.7857
40222479	24.7857
40222547	25.4458
40222920	24.3867
40222964	24.4557
40223062	24.3867
40223279	25
40223427	24.8695
40223433	23.5049
40223451	23.5049
40223569	24.532
40223673	25.5616
40223686	26.234
40223709	24.4064
40223713	24.6478
40223739	24.5788
40223776	24.5788
40223790	24.5788
40223836	24.5788
40223844	25.0517
40223930	19.803
40223984	22.8448
40224100	12.5394
40224408	14.5296
40224499	10.5172
40224502	9.19951
40224547	9.00246
40224781	8.88177
40224827	9.27586
40225033	18.6749
40225138	14.8522
40225175	14.8374
40225694	14.8374
40225912	15.2217
40225959	14.7734
40226236	15.1059
40226336	15.4138
40226341	14.7291
40226363	14.7463
40226398	14.7291
40226572	18.069
40226658	11.6823
40226751	11.5148
40226786	12.9901
40226862	12.9015
40226991	11.4951
40227170	11.2635
40227852	11.2635
40227876	11.2635
40227996	12.5148
40228012	15.9064
40228036	10.4704
40228178	10.7562
40228192	10.3645
40228193	10.3719
40228220	11.2217
40228433	10.1133
40228597	10.1379
40228696	11.7685
40229205	7.40148
40229638	7.60591
40229959	8.3867
40230068	6.89901
40230289	6.85961
40230407	7.69212
40230518	7.54433
40230655	10.7438
40230999	10.6552
40231145	10.5
40231252	11.0567
40231314	10.5616
40231673	9.80296
40231777	9.80542
40231805	11.1626
40231833	10.1626
40231897	14.303
40231902	10.5025
40232149	10.7808
40232405	10.5985
40232407	10.2685
40232409	10.2291
40232448	13.1847
40232586	8.89901
40232817	13.5345
40232861	12.7956
40233170	12.3153
40233191	12.601
40233395	12.4606
40233444	12.4606
40233532	12.4606
40233751	12.4606
40233991	13.7931
40234207	10.0517
40234212	8.89655
40234369	9.00985
40234584	8.89655
40234859	10.9729
40235066	8.4532
40235498	8.59113
40235501	9.02463
40235502	11.6404
40235850	11.1379
40236136	13.7562
40236159	11.4828
40236195	11.4828
40236222	12.2537
40236245	11.6601
40236333	11.7488
40236453	11.6626
40236787	12.1453
40236987	9.14532
40237255	5.52217
40237456	5.52217
40237549	8.05911
40237609	5.98276
40237647	5.69212
40237712	6.7931
40237972	6.85961
40238267	6.60591
40238378	5.97537
40238386	5.89655
40238603	8.5468
40238726	6.60591
40238805	6.367
40238838	6.54187
40238983	9.44089
40238994	6.53448
40239030	6.76108
40239088	6.55419
40239444	9.90148
40239526	6.71675
40239534	6.71675
40239662	7.54926
40239840	5.89163
40239971	6.71921
40240140	4.79064
40240212	5.98276
40240240	6.03202
40240308	5.74384
40240418	5.65764
40240489	9.41379
40240528	7.13547
40241466	7.10591
40241695	7.10591
40241711	7.46552
40241808	7.27094
40241994	8.59852
40242185	5.92118
40242399	5.7734
40242520	4.37931
40242721	5.1798
40243139	5.02709
40243319	4.7266
40243390	6.74631
40243494	3.63054
40243642	3.68473
40243901	11.3202
40243980	8.44581
40244686	8.80542
40244711	13.3399
40244713	11.8424
40244715	11.8448
40244786	12.7167
40245145	11.9113
40245205	11.9828
40245241	11.9113
40245405	12.7414
40245423	11.5123
40245442	12.6453
40245559	12.697
40245634	13.1355
40245735	12
40245805	12.702
40246050	12.0148
40246080	12.0123
40246094	12.9655
40246178	8.63793
40246188	8.65517
40246207	10.8079
40246320	4.23153
40246382	4.3867
40246386	5.91626
40246459	6.93842
40246553	7.31034
40246607	7.08128
40246635	7.75369
40246663	8.38424
40246664	8.23892
40246769	14.5788
40246860	13.2463
40246903	13.3744
40250489	12.032
40250499	12.032
40250531	12.032
40250632	12.3374
40250760	11.569
40250767	22.6232
40250946	17.0369
40251014	16.6404
40254624	16.6502
40254626	18.7734
40254660	18.899
40254723	18.4089
40254925	18.4778
40254944	18.4089
40255236	18.4089
40255552	19.5714
40255688	19.3768
40255809	18.0665
40255821	18.0665
40255830	18.0665
40255887	19.234
40256049	18.6429
40256167	18.7143
40256244	18.6429
40256280	19.2414
40256713	18.5665
40256868	12.4828
40257144	13.2537
40257183	13.0197
40257374	12.9581
40257376	13.83
40257406	11.4581
40257593	10.766
40257949	13.5296
40257995	12.6453
40258004	14.0369
40258383	17.835
40258623	15.9483
40258624	15.8818
40258884	15.9483
40258916	15.8448
40258918	15.5887
40258920	15.5271
40258922	15.5271
40258923	15.6502
40258932	15.5271
40258933	15.7734
40258944	15.6502
40258958	15.7143
40258993	15.6749
40259000	15.9236
40259036	17.4286
40259082	13.1773
40259279	10.6576
40259310	10.7783
40259782	10.9557
40259890	11.4236
40259933	11.9212
40260106	11.7266
40260118	11.8645
40260135	11.7956
40260341	11.7956
40260384	11.7956
40260452	13.3916
40260666	6.37685
40260796	6.68719
40260866	6.85714
40261214	6.82759
40261283	6.29064
40261429	6.30542
40261595	8.55172
40261624	6.42857
40261957	6.75616
40262027	11.1995
40262657	10.17
40262894	11.0468
40262914	10.7857
40262916	10.7857
40262959	11.5148
40263422	10.6281
40263669	10.6281
40264064	11.9754
40264250	9.05419
40264483	9.06897
40264517	11.0961
40264546	6.14778
40264671	6.51232
40264718	12.0099
40264876	10.9064
40264925	11.8128
40265197	11.3867
40265276	11.3867
40265785	11.3867
40265868	11.202
40266142	9.11084
40266161	15.6429
40266490	11.3768
40266505	11.3768
40266706	11.3768
40266727	11.3768
40266895	11.8054
40267312	11.165
40267347	11.3645
40267870	10.9089
40267928	11.5764
40267952	10.8473
40268237	10.399
40268551	10.3227
40268719	10.3916
40268895	10.3227
40268925	10.7833
40269016	10.0665
40269020	10.1158
40269101	12.8128
40269310	6.69212
40269348	6.73153
40269463	8.50739
40269910	5.42857
40270586	5.12069
40270595	3.91133
40270809	4.09113
40271154	6.00246
40272177	5.00739
40272416	5.01232
40272441	4.81281
40272899	4.69704
40273156	5.62069
40273230	4.23892
40273565	3.51724
40274048	3.52709
40274884	5.5936
40275356	3.67488
40276309	2.89901
40276368	3.57389
40276760	3.76847
40277602	2.96552
40278242	2.87438
40278358	5.68966
40278501	3.41133
40278932	2.52217
40279204	4.74877
40279488	2.27833
40279567	2.38177
40279961	4.10099
40280024	2.41133
40280025	6.01478
40280033	5.22414
40280424	5.4064
40280438	5.47783
40280775	5.97044
40280940	6.05172
40280983	4.43596
40281464	4.59113
40281670	4.65517
40281779	4.99507
40281893	4.75862
40282018	6.28079
40282220	5.78325
40282228	5.95813
40282508	6.07389
40282540	11.303
40282555	9.91133
40282620	9.42611
40283038	9.35468
40283581	8.68966
40283756	8.44828
40284058	9.19458
40284087	9.5936
40284216	8.83005
40284240	8.11823
40284693	7.79803
40284933	7.98276
40285184	7.58867
40285263	7.60591
40285373	7.81527
40285434	9.49507
40285474	7.83498
40285481	8.90148
40285877	9.44089
40286104	8.83005
40286204	8.85468
40286332	8.78325
40286357	8.86946
40286406	8.85468
40286435	8.83744
40286473	10.3473
40286566	8.68473
40286785	8.6133
40286880	8.73892
40286910	9.86453
40286919	9.02956
40287310	10.8473
40287336	9.93103
40287534	10.7438
40287732	9.82759
40287794	9.86207
40288132	9.6601
40288176	9.63054
40288223	11.33
40288275	9.24631
40288460	9.44335
40289032	9.08128
40289043	8.83498
40289143	8.49507
40289236	9.01232
40289386	8.58374
40289599	8.68966
40289705	11.1601
40289956	9.0665
40290269	9.00985
40290382	8.76355
40290501	8.83005
40290663	8.71429
40290832	9.74138
40291117	8.60099
40291292	8.69212
40291294	9.04433
40291362	8.69458
40291372	9.81034
40291484	9.18966
40292190	9.17734
40293177	9.18473
40293457	9.18473
40293511	9.61084
40293633	9.06158
40293643	9.09606
40293655	9.51724
40293689	9.04187
40293690	11.1305
40293804	9.64778
40293830	9.5197
40293845	9.80542
40294014	9.70443
40294043	10.1034
40294629	9.87192
40294715	8.94581
40294741	10.3645
40294921	9.66256
40295006	10.5764
40295370	11.7414
40295502	8.11823
40295517	7.27586
40296104	7.23645
40296379	6.93103
40296778	6.95567
40297652	7.77586
40297675	7.28818
40298080	7.56158
40298911	7.28571
40299104	7.72414
40299485	6.94089
40299601	6.87931
40299670	7.55665
40299856	6.10591
40300021	6.12069
40300031	6.23153
40300317	6.14778
40300724	6.02956
40301111	10.335
40301231	8.30542
40301525	8.22414
40302054	8.2266
40302068	8.3399
40302167	8.37931
40302338	8.33251
40302485	8.33251
40302678	8.33251
40303288	8.33251
40303311	8.44335
40303557	8.367
40303581	7.97537
40303746	8.04187
40304455	12.1133
40304590	10.0887
40304644	10.0197
40305455	9.94828
40305486	10.4655
40305552	10.0197
40306370	9.94089
40306686	10.3695
40307178	9.89163
40307299	9.92611
40307856	9.93842
40307962	9.87685
40308167	9.90887
40308173	12.6355
40308446	12.1576
40308669	12.1576
40308670	12.9039
40309240	13.6576
40309462	12.7685
40309466	12.1749
40309476	12.0419
40309480	12.1453
40309700	14.702
40310205	11.1576
40310393	11.0345
40310537	10.7414
40310542	10.2857
40311335	10.5419
40311493	10.5665
40312047	11.3202
40312454	11.5813
40312629	4.9064
40312805	6.16749
40312957	13.1379
40313164	13.3571
40313374	13.2611
40313551	12.9557
40313635	13.3103
40313867	13.0394
40313959	13.3695
40314596	13.4803
40315013	13.0517
40315109	12.8645
40315148	13.0049
40315179	12.9483
40315320	12.734
40315381	14.064
40315396	13.33
40315429	13.2857
40315520	13.2931
40315700	13.6946
40315706	13.2882
40315770	13.3325
40315820	13.6552
40315968	13.4113
40316124	14.6502
40316170	13.4754
40316239	13.4975
40316284	13.5468
40316311	24.2956
40316575	17.3251
40316603	17.3251
40316649	17.3079
40317444	17.436
40317797	17.4384
40318003	17.3473
40318115	17.3473
40318449	17.4828
40318699	17.3103
40318892	17.3128
40318933	17.399
40318985	17.3522
40319140	17.3153
40319172	17.3103
40319356	17.3916
40319471	17.303
40319476	17.3079
40319546	17.4803
40319687	17.8424
40320305	17.3966
40320327	17.3966
40320807	18.5
40320862	17.4409
40321111	17.3103
40321211	19.3744
40321260	18.4729
40321268	18.4064
40321439	18.4064
40321440	18.5887
40321812	18.798
40321859	18.867
40321972	17.8177
40323360	17.6798
40324114	17.4951
40324261	18.0148
40324359	17.3522
40324721	17.3128
40325523	18.1133
40325630	8.83498
40325637	8.44828
40325822	8.63054
40326106	6.27833
40326257	5.81773
40326321	5.7266
40326368	6.01724
40326635	5.02463
40326636	4.72906
40326806	5.0197
40326875	5.02709
40326910	4.68473
40326913	5.42857
40326954	4.78325
40326964	4.67241
40327018	6.60345
40327145	6.85714
40327159	5.54187
40327214	4.08374
40327285	4.15517
40327366	3.9803
40327501	2.91626
40327503	2.76355
40327568	4.08867
40327678	4.05665
40327689	3.84236
40327696	3.84975
40327742	4.22167
40327774	4.26355
40327976	4.59113
40327977	4.57882
40328019	4.30788
40328054	4.50246
40328098	7.22906
40328107	5.87931
40328108	5.68719
40328138	6.20443
40328227	4.82512
40328375	5.29803
40328411	4.85714
40328416	4.74138
40328529	5.18227
40328554	6.20197
40328562	6.87438
40328624	6.64039
40328701	6.17734
40328783	6.20443
40328794	6.3399
40328841	7.62315
40328882	5.53448
40328917	4.35714
40328935	4.51724
40328936	4.81773
40328974	4.18966
40328975	4.09113
40329009	6.04433
40329078	5.10099
40329089	5.03695
40329094	5.02956
40329106	11.266
40329149	8.86207
40329159	8.65025
40329181	9.10345
40329358	9.53448
40329490	9.04926
40329491	8.40394
40329513	9.65025
40329515	8.89655
40329521	8.89655
40329523	9.18719
40329595	9.25369
40329650	9.02956
40329674	9.75123
40329699	3.64778
40329745	3.83744
40329789	3.2069
40329840	3.48522
40329858	7.2266
40329860	5.71429
40329934	5.63054
40329938	5.47044
40329960	5.47044
40329964	5.47044
40329969	5.49754
40330029	6.92118
40330030	3.49261
40330066	3.38916
40330169	4.57635
40330189	5.63054
40330273	4.76108
40330323	8.40887
40330325	6.31527
40330332	8.17488
40330366	10.2685
40330374	9.94089
40330378	9.94089
40330390	9.50985
40330391	8.76847
40330409	10.1108
40330449	7.58374
40330533	7.77094
40330561	7.19951
40330565	6.99015
40330566	6.89409
40330598	7.92857
40330607	4.67734
40330636	7.74877
40330709	5.93842
40330712	5.32759
40330733	5.37931
40330778	4.85222
40330797	4.68227
40330912	4.69951
40331203	6.37438
40331221	8.34483
40331264	6.50739
40331266	7.09113
40331451	6.69212
40331553	7.63054
40331577	13.6576
40331630	11.601
40331696	12.0862
40331697	11.9507
40331756	13.3103
40331782	12.5813
40331876	12.4754
40332005	12.4754
40332076	12.4754
40332158	12.4754
40332163	12.4754
40332165	12.5443
40332357	12.8941
40332449	12.4261
40332452	6.7931
40332460	6.5936
40332473	6.41626
40332652	6.54433
40332716	5.92611
40332808	6.99261
40332815	5.96305
40332820	5.96305
40332861	6.867
40332867	5.91872
40332900	5.30296
40333057	5.3867
40333058	5.72906
40333076	5.25862
40333129	5.45567
40333147	7.25616
40333356	5.97291
40333363	6.06897
40333385	6.02463
40333503	7.36453
40333547	5.67488
40333637	5.53448
40333649	5.46552
40333667	8.38916
40333777	7.34975
40333780	7.23153
40334070	7.31034
40334160	7.19704
40334165	7.21182
40334180	8.05911
40334265	6.57143
40334314	10.7488
40334492	10.1946
40334812	9.94089
40335242	9.88177
40335450	9.88177
40335474	9.88177
40335632	9.88177
40335741	9.99754
40335786	9.88177
40336444	10.4631
40336979	9.25123
40336988	12.4039
40337000	6.84236
40337025	8.98768
40337224	8.30788
40337397	8.26355
40337453	8.32266
40337459	8.44089
40337577	8.12069
40337611	8.18473
40337836	10.1182
40337967	5.25123
40337991	5.36207
40338029	5.84729
40338164	5.92365
40338514	6.24631
40338602	5.82759
40338625	7.86207
40338700	6.79557
40338783	6.85468
40338866	6.79557
40338872	7.11823
40338887	6.74384
40338938	7.66256
40339044	5.07389
40339198	4.94335
40339231	5.83744
40339479	5.33005
40339525	5.44581
40339853	6.75123
40340007	6.42611
40340265	6.25369
40340279	6.21675
40340306	6.59606
40340537	6.31034
40340736	15.4409
40340944	11.9409
40341298	12.1576
40341456	12.1034
40341489	12.0887
40341498	12.0887
40341512	12.2586
40341651	14.0911
40341832	13.1084
40342297	13.0345
40342430	12.8645
40342823	13.3227
40342898	11.7734
40343114	11.7906
40343512	12.5369
40343522	8.92118
40343723	8.86946
40344660	9.10837
40344726	9.67734
40345098	9.42611
40345099	9.99261
40345262	15.4433
40345508	8.62315
40345511	7.72167
40345513	7.72167
40345514	7.72167
40345521	7.74631
40345725	8.32759
40345738	10.2562
40345799	7.33498
40346178	8.04433
40346361	8.89655
40346438	8.31773
40346738	8.63054
40346874	8.38916
40346875	8.46552
40346879	8.39901
40346892	8.39901
40347309	6.21921
40347318	4.61576
40347607	4.84975
40347620	5.8399
40347746	3.96305
40347754	4.02217
40347801	4.69458
40347802	4.96798
40348022	5.53448
40348058	4.85714
40348063	4.68966
40348064	4.74384
40348340	5.33498
40348444	5.50493
40348694	3.19458
40348860	3.29803
40349450	3.48768
40349660	4.01478
40349940	3.13547
40350029	5.70443
40350381	4.90148
40350895	5.42365
40351076	5.76355
40351277	5.58867
40351334	5.88916
40351768	5.65517
40351811	5.47537
40351843	5.47537
40351850	5.47537
40351927	6.48768
40352080	4.20936
40352108	4.80542
40352252	4.90887
40352383	4.1798
40352491	4.15517
40352582	6.71921
40353023	4.93596
40353027	4.88916
40353138	4.88916
40353251	7.30788
40353471	6.19212
40353769	6.33498
40353867	6.17734
40353901	6.17734
40353910	6.17734
40353994	6.17734
40354047	6.17734
40354447	6.40394
40354559	7.55665
40354562	4.30788
40354607	4.30542
40355553	6.89409
40355580	4.32759
40355846	5.19951
40355950	6.85222
40356007	6.06897
40356330	5.78325
40356683	5.78325
40356815	5.97044
40357047	5.82759
40357139	9.77586
40357202	8.64778
40357377	8.59852
40357935	8.50493
40357978	8.50493
40358244	8.6133
40358435	8.6133
40358574	8.83005
40358578	8.23645
40358590	8.17488
40358614	7.31281
40358955	5.02217
40358997	4.00493
40359040	8.58867
40359041	7.58621
40359061	7.58128
40359083	7.9335
40359092	7.55419
40359093	7.15271
40359130	6.80788
40359150	6.44828
40359155	6.37438
40359157	7.33744
40359280	6.9803
40359290	7.27094
40359308	5.55172
40359313	6.42611
40359335	4.89655
40359350	4.67488
40359354	4.62808
40359362	4.93103
40359363	7.98276
40359399	8.11576
40359450	7.62808
40359451	7.70197
40359495	8.07389
40359501	7.83251
40359559	7.73153
40359563	7.44089
40359605	7.93842
40359634	8.69951
40359645	10.6626
40360921	9.26847
40361074	7.62069
40361104	7.3867
40361357	7.96059
40361494	6.83744
40361507	6.26355
40361513	8.22906
40361521	8.38177
40361539	9.46552
40361554	9.69458
40361724	10.1379
40361742	9.78325
40361748	9.97291
40361756	10.7488
40361758	10.0542
40361770	10.7734
40361777	9.94581
40361782	9.4064
40361812	9.08867
40361825	9.14286
40362180	8.60345
40362216	6.97044
40362238	6.85714
40362241	7.07389
40362364	6.20936
40362394	5.44581
40362400	5.60345
40362413	5.84483
40362433	5.77586
40362438	7.26355
40362464	7.69704
40362467	7.93103
40362474	12.9113
40362487	14.367
40362493	13.4828
40362517	13.4187
40362655	12.7734
40362678	10.8522
40362693	10.5542
40362696	10.4581
40362705	10.1724
40362706	10.4901
40362712	9.72414
40362714	9.57882
40362719	8.55172
40362724	9.1798
40362728	8.3867
40362746	8.88177
40362755	7.76847
40362756	8.04926
40362815	7.83251
40363015	6.61576
40363024	5.11576
40363042	5.30542
40363050	4.29803
40363075	4.51232
40363083	4.0936
40363778	3.93596
40363781	3.11576
40363787	3.33251
40363793	2.98276
40363797	3.0468
40363798	2.53448
40363801	2.29064
40363802	1.91379
40363821	2.24384
40363827	3.01724
40363828	3.15025
40363886	3.44335
40364124	3.00246
40364288	3.25616
40364307	2.98276
40364318	3.86207
40364324	3.38916
40364467	3.59606
40364493	3.43842
40364519	3.43842
40364520	3.43842
40364559	4.52217
40364579	2.2931
40364748	2.77094
40364749	2.49261
40364894	2.2734
40364899	8.99015
40364935	9.36946
40365209	9.26847
40365237	9.72906
40365506	8.69458
40365513	10.7438
40365544	11.3547
40365547	10.7759
40365565	9.92118
40365611	14.6527
40365623	13.3547
40365750	13.5468
40365755	13.899
40365830	13.4433
40365967	13.798
40366061	14.133
40366063	12.9261
40366159	13.6158
40366394	13.6921
40366466	13.4335
40366540	13.8916
40366542	13.4631
40366572	13.6847
40366612	15.0739
40366636	14.0123
40366683	14.4507
40366781	14.0394
40367106	14.5616
40367367	13.867
40367621	14.9039
40367673	14.0099
40367755	14.2389
40368056	14.0764
40368098	12.5542
40368167	12.7389
40368226	12.7611
40368361	13.6773
40368398	13.7586
40368408	14.6576
40368412	14.2759
40368453	15.202
40368614	14.2241
40368637	14.3498
40368656	15.202
40368685	14.2241
40368972	14.867
40369360	13.601
40369480	13.5345
40369619	14.069
40369653	13.6626
40369654	14.0049
40369809	13.9015
40369828	15.0148
40369850	13.9507
40369946	15.032
40370021	14.0567
40370025	15.9532
40370144	14.5
40370296	14.6527
40370351	14.5591
40370368	15.9926
40370390	14.1552
40370625	14.1773
40370642	13.936
40370696	14.2044
40370702	13.6675
40370894	13.8768
40371012	13.9089
40371215	16.3818
40371401	16.0567
40371413	17.1256
40371414	16.1404
40371425	16.1823
40371473	17.4113
40371619	16.1404
40371740	16.1404
40372188	18.5591
40372193	16.7143
40372203	16.7783
40372231	16.7833
40372358	17.2069
40372663	14.7044
40372841	12.8547
40372871	12.9704
40372873	11.8596
40372941	12.9187
40372953	13.0714
40373012	12.3251
40373062	12.9409
40373136	10.4581
40373249	10.5468
40373333	12.3448
40373503	10.17
40373542	12.4335
40373657	11.9754
40373708	12.1823
40373777	12.1182
40373855	12.1182
40373862	12.1182
40374114	12.1182
40374194	13.4901
40374447	9.83744
40374472	9.13547
40374594	9.13547
40375611	9.18473
40375672	9.15764
40375868	9.4064
40375929	1.76355
40376028	3.42857
40376135	3.10591
40376209	3.11576
40376330	3.88916
40376441	3.84236
40376540	3.3867
40376672	3.06158
40376722	2.90887
40376836	3.79557
40376898	2.97537
40376983	1.21675
40377052	1.3867
40377070	1.57389
40377071	1.61823
40377127	2.45074
40377137	2.43103
40377153	2.34729
40377186	2.61823
40377191	6.50246
40377219	5.60099
40377238	6.40887
40377241	6.40887
40377272	6.28325
40377274	6.62069
40377300	6.62069
40377303	6.45074
40377323	6.57635
40377325	5.35714
40377365	7.60591
40377394	5.16502
40377436	5.75369
40377443	5.47044
40377475	5.1601
40377477	4.16749
40377482	5.9803
40377521	4.92118
40377524	4.86946
40377525	5.24138
40377531	5.83005
40377625	5.64532
40377627	5.65271
40377686	5.73645
40377800	6.24138
40377810	2.15025
40377813	2.70936
40377815	2.82512
40377831	2.77833
40377842	4.69212
40377847	5.14039
40377890	7.00985
40377979	6.17488
40377982	6.20197
40378003	5.9335
40378099	5.63793
40378467	6.60345
40378498	5.6601
40378531	5.06404
40378734	5.71429
40378745	4.72167
40378829	5.4335
40378833	3.75616
40378922	3.75616
40379004	4.58374
40379062	4.4532
40379167	3.96305
40379303	3.96305
40379331	5.15517
40379355	3.75616
40379410	3.75616
40379426	4.64286
40379512	4.42118
40379664	5.2266
40379694	4.24877
40379856	3.93103
40379943	3.97537
40380074	4.633
40380159	3.36946
40380234	3.5468
40380325	5.52956
40381759	6.59113
40381806	6.16749
40381821	6.36946
40381862	6.30542
40381883	6.30542
40381979	6.30542
40382184	6.30542
40382261	7.62808
40382457	1.96798
40382736	3.46059
40382776	3.51724
40383178	3.41626
40383659	3.75123
40383838	3.58867
40383941	3.39901
40383946	3.45813
40383973	3.5468
40383994	2.22167
40384022	2.34729
40384052	2.38177
40384057	2.26601
40384167	2.57389
40384170	2.00246
40384215	1.8202
40384311	2.20443
40384328	4.85222
40384329	4.57882
40384351	4.9064
40384352	4.86946
40384358	5.24631
40384455	5.87685
40384548	5.04433
40384550	4.62069
40384552	4.47044
40384565	4.21182
40384567	4.11823
40384569	5.83005
40384571	5.11084
40384573	5.12315
40384575	4.95074
40384577	4.49754
40384579	4.23153
40384581	4.08374
40384583	3.93103
40384800	4.02956
40384843	3.70936
40384873	4.4532
40386873	4.2266
40388706	3.94581
40388708	3.05172
40388759	3.30542
40388761	3.54187
40388778	2.58374
40388893	2.80296
40388990	3.16749
40389054	2.34729
40389301	1.92611
40389383	1.71921
40389473	2.3867
40389488	1.71675
40389670	2.08867
40389687	1.82759
40389691	2.17488
40389913	2.03695
40390198	1.70936
40390262	2.4064
40390277	2.6798
40390306	2.367
40390309	2.21182
40390481	2.23153
40390489	2.37438
40390504	2.367
40390655	1.60591
40390696	2.00739
40390733	1.69212
40391177	1.65025
40391272	1.82512
40391279	1.52709
40391404	1.57882
40391483	1.55911
40391514	1.56897
40391575	1.99261
40391606	1.97291
40391652	3.06158
40391689	2.66749
40391814	2.8399
40391832	2.76601
40391976	2.76601
40392079	2.76601
40392088	2.76601
40392119	4.1798
40392336	2.49261
40392423	2.62808
40392486	2.49261
40392588	2.49261
40392713	2.50493
40392743	2.73892
40392751	2.4335
40392915	1.75616
40392919	1.76355
40392958	2.2069
40393056	2.73399
40393179	2.55172
40393197	4.48276
40393312	4.35714
40393338	4.18227
40393444	4.0936
40393602	4.0936
40393619	4.0936
40393680	4.0936
40393707	4.28079
40393728	4.00739
40393754	4.00739
40393803	4.00739
40393974	4.42118
40394080	4.58374
40394132	2.89163
40394372	2.95074
40394406	3.31034
40394637	1.62808
40394740	1.60837
40394942	1.60837
40394967	1.62069
40395165	1.81527
40395626	1.64778
40395714	1.71675
40395788	1.63793
40395990	1.56897
40396289	1.81527
40396331	1.56897
40396959	1.58374
40396992	1.9064
40397073	1.60837
40397168	1.867
40397315	1.61084
40397530	1.82759
40397601	1.84483
40397628	1.61823
40397745	2.98276
40398104	2.00493
40398109	2.01478
40398126	2.85468
40398157	1.47044
40398241	1.48768
40398246	1.88916
40398374	1.15764
40398415	1.14286
40398472	1.14778
40398505	1.14778
40398790	1.58128
40399755	1.50985
40399795	1.33005
40399920	1.73399
40400077	1.48276
40400085	1.65271
40400229	1.39655
40400250	1.24384
40400334	1.66502
40400542	0.965517
40400572	1.07635
40400620	2.29064
40400694	1.06158
40400719	1.10099
40400874	1.49507
40400956	1.0936
40401054	1.10591
40401106	1.1601
40401116	1.2734
40401133	2.65764
40401159	2.99261
40401440	2.70936
40401469	2.45074
40401561	2.71675
40413721	2.5936
40413837	3.57635
40413841	2.86207
40413879	2.94581
40413925	2.93596
40414062	3.08867
40414256	3.02956
40414299	2.81773
40414749	2.87931
40414832	2.77586
40415046	3.49015
40415100	2.81034
40415296	2.85468
40415387	3.21921
40415759	4.00246
40415774	2.94828
40415796	3.10345
40415799	3.53695
40415800	3.15764
40415977	3.18473
40416182	2.51478
40416420	2.50985
40416421	2.67488
40416680	1.67734
40416830	1.71921
40417028	1.71921
40417088	1.82266
40417112	1.66749
40417206	1.93596
40417263	2.10591
40417567	2.77094
40417809	3.08621
40417811	2.78079
40417813	3.81527
40417815	4.97537
40417834	3.46798
40418041	4.09852
40418051	3.46059
40418323	3.3202
40418347	3.31281
40418357	3.83744
40418423	3.18227
40418424	3.32266
40418476	3.33251
40418870	3.51478
40418885	5.0468
40419236	4.40148
40419598	4.27586
40419599	4.38424
40419624	4.89163
40419716	3.86946
40419742	3.8867
40419861	3.40394
40419911	3.34729
40419922	3.9335
40420125	3.67734
40420197	3.633
40420753	3.51724
40420760	4.40394
40420942	4.46059
40420993	3.89163
40421083	3.91133
40421291	4.42365
40421375	2.39163
40421473	2.29803
40426648	2.26847
40426744	2.92365
40426973	1.91133
40427047	1.86453
40427049	1.88177
40427108	2.0936
40427118	1.7734
40427131	1.68473
40427169	2.31281
40427188	1.64532
40427206	1.67488
40427226	2
40427252	2.84975
40427350	4.19704
40427444	3.92118
40427452	5.37438
40427469	4.8867
40427534	5.15517
40427577	4.65764
40427581	4.66995
40427606	4.35468
40427630	2.91872
40427646	3.03448
40427712	1.867
40427795	1.47044
40427797	1.60345
40427799	0.891626
40427801	1.08374
40427879	1.24384
40427904	1.28818
40427964	0.990148
40427973	1.68473
40427985	1.34975
40428042	1.48768
40428043	2.99507
40428064	2.43103
40428097	2.23399
40428116	2.03202
40428117	3.09852
40428119	2.34729
40428126	3.61823
40428208	3.68966
40428217	5.633
40428219	4.23153
40428238	7.52956
40428276	6.55419
40428285	6.73153
40428287	6.81527
40428339	7.9064
40428365	6.94581
40428460	6.76601
40428461	6.77833
40428470	6.24877
40428474	6.60837
40428502	6.60837
40428517	6.5468
40428520	8.13547
40428523	5.53448
40428542	5.02956
40428547	6.21675
40428609	6.82759
40428700	5.79557
40428701	5.71675
40428789	5.32266
40429180	4.33251
40429287	4.5197
40429288	5.19212
40429292	2.79803
40429296	2.81527
40429299	2.56404
40429348	3.03448
40429380	2.83005
40429472	2.50739
40429517	2.72167
40429534	2.30296
40429539	2.80296
40429610	2.6798
40429611	3.53202
40429625	2.37192
40429670	2.33744
40429675	2.23892
40429690	2.61823
40429720	2.01724
40429756	2.50739
40429809	1.7266
40429835	2.01724
40429838	1.54433
40430048	1.63793
40430167	2.66502
40430243	2.49015
40430268	2.32266
40430280	2.31034
40430305	2.31034
40430369	2.56404
40430374	2.28079
40430393	3.75123
40430432	2.17241
40430435	2.17241
40430437	2.23153
40430464	2.83744
40430615	1.71921
40430644	2.65271
40430654	1.78325
40430776	2.67734
40430786	2.23892
40430821	4.20443
40430857	3.81034
40430902	3.32759
40430991	5.62069
40431033	5.03941
40431040	5.18719
40431078	5.42118
40431100	4.75369
40431105	4.41872
40431118	4.54926
40431142	4.92611
40431146	2.89655
40431192	4.66502
40431200	4.82512
40431202	2.7266
40431206	2.81773
40431230	4.26108
40431355	3.36453
40431364	3.36453
40431366	3.36453
40431370	4.15271
40431371	3.19458
40431418	3.64778
40431447	4.56404
40431467	3.82512
40431511	3.55665
40431515	3.35961
40431567	4.01724
40431569	5.37685
40431590	4.99261
40431605	5.53941
40431613	4.60591
40431614	4.75616
40431622	5.39409
40431627	4.17734
40431634	4.30788
40431642	8.77094
40431650	8.80788
40431681	13.4236
40431694	13.6502
40431730	13.3793
40431738	13.1576
40431744	13.1527
40431750	13.1552
40431752	13.5665
40431780	13.2069
40431781	13.9975
40431799	14.3153
40431813	13.803
40431817	16.6355
40431835	14.8916
40431841	14.1823
40431856	14.9138
40431859	13.7094
40431872	13.3695
40431899	13.9236
40431911	12.5911
40431912	12.2266
40431913	12.133
40431914	12.8571
40431918	10.5911
40431928	10.697
40431936	10.7808
40431942	11.2192
40432010	11.6207
40432022	8.07389
40432032	7.73399
40432083	8.0936
40432154	7.86946
40432176	9.02217
40432184	7.7734
40432185	7.7069
40432224	7.65764
40432228	9.90887
40432241	7.71921
40432248	7.69458
40432249	7.54433
40432269	7.89655
40432296	6.70443
40432311	7.30296
40432348	6.96059
40432388	7.62808
40432395	5.14286
40432431	8.46798
40432461	6.46305
40432476	6.72906
40432526	7.21429
40432530	6.58621
40432570	6.14286
40432571	6.1133
40432574	6.2069
40432584	7.04926
40432596	5.96059
40432606	5.68719
40432637	5.30049
40432726	5.53202
40432728	3.70197
40432811	3.61084
40432833	5.61576
40432904	5.58374
40432918	8.62069
40432931	7.91133
40432945	8.34729
40432953	8.14778
40432954	8.14778
40432955	8.61576
40432962	8.37192
40432969	8.37192
40432972	8.40148
40432987	8.39409
40432990	10.9089
40433000	4.51232
40433001	4.41626
40433017	4.30788
40433020	4.7069
40433038	4.01724
40433075	5.87192
40433095	3.81773
40433108	3.75862
40433164	4.2931
40433178	4.22414
40433208	5.00246
40433276	3.50739
40433309	3.40887
40433313	5.82512
40433317	4.39655
40433331	4.98276
40433354	3.44581
40433428	3.52709
40433445	3.18719
40433485	3.17488
40433548	4.40394
40433573	2.20443
40433597	2.33005
40433678	4.20936
40433686	3.28818
40433692	4.02463
40433713	3.32512
40433715	3.27094
40433717	3.30788
40433755	4.09606
40433769	2.41133
40433805	2.18719
40433827	2.88177
40433835	4.16502
40433847	3.77094
40433865	3.07635
40433869	2.80296
40433881	4.52956
40433882	3.71429
40433929	6.50493
40433934	4.03202
40433935	4.69704
40433939	4.06158
40433941	4.13054
40433943	6.94089
40433952	6.62069
40433962	6.5
40433965	6.22414
40433970	7.00246
40433973	6.85714
40433996	7.76108
40434007	7.87438
40434008	6.47044
40434010	6.17241
40434018	6.01232
40434027	6.06897
40434029	6.34236
40434049	6.12562
40434075	4.02956
40434077	0.940887
40434081	1.40394
40434090	1.36946
40434097	0.748768
40434100	1.29557
40434113	0.633005
40434126	0.815271
40434130	1.41379
40434178	1.03448
40434182	1.28325
40434194	2.70443
40434207	2.69704
40434208	2.28325
40434226	4.1133
40434282	2.39409
40434283	2.46552
40434346	2.60099
40434349	3.18227
40434369	2.14778
40434414	2.15025
40434415	3.47044
40434421	3.16995
40434448	3.03448
40434457	3.10591
40434500	3.84483
40434554	3.2069
40434560	3.34729
40434578	3.3867
40434626	3.22167
40434627	3.34729
40434648	4.11084
40434653	3.26108
40434706	3.02956
40434711	2.88424
40434775	2.97044
40434942	2.88424
40434993	2.77094
40435070	5.57635
40435114	3.82266
40435126	3.82266
40435170	3.82266
40435177	3.82266
40435191	3.82266
40435222	3.82266
40435414	3.95567
40435516	4.03695
40435818	4.70936
40435819	5.46059
40435941	4.03695
40435943	5.37438
40435951	4.63547
40435955	4.58128
40435959	4.58128
40435963	4.58128
40436001	5.13547
40436039	4.00493
40436183	3.97783
40436220	3.1798
40436424	2.72906
40436614	2.23399
40436704	3.49507
40436723	2.9064
40436731	2.63054
40436743	2.74631
40436747	2.68719
40436755	2.93596
40436773	3.31034
40436775	3.76355
40436816	3.16749
40437024	3.81281
40437211	3.08867
40437220	2.34729
40437987	2.61084
40438010	1.64778
40438184	2.08128
40438189	2.02709
40438242	4.0468
40438923	5.6798
40439083	6.01724
40440316	6.25123
40440324	5.24631
40440354	5.39901
40440573	6.21921
40440613	4.98768
40440628	4.94089
40440636	5.25123
40440656	5.97783
40440856	5.37438
40440981	4.66256
40441188	4.76847
40441214	4.23399
40441350	4.46798
40441352	3.73892
40441363	3.27094
40441372	3.1601
40441573	4.97537
40441577	4.25123
40441614	5.20443
40441803	4.96305
40441901	5.08867
40442299	4.0665
40442397	4.19212
40442407	4.54187
40442580	4.19704
40442611	4.18966
40442623	5.42611
40442649	4.34236
40443198	7.43103
40443487	5.62562
40443488	6.08867
40443566	7.133
40443590	4.9803
40443661	6.57882
40443803	5.33251
40443884	5.33251
40443911	7.15025
40443953	5.22167
40444026	5.22167
40444052	9.10837
40444201	7.24138
40444271	7.1798
40444437	7.1798
40444477	13.1527
40444508	10.6305
40444527	10.6305
40444532	10.6305
40444543	10.6305
40444646	12.367
40444669	8.37192
40444682	8.42118
40444719	10.7611
40444749	10.165
40444756	9.16256
40444763	9.14532
40444771	9.20936
40444870	9.32512
40444922	10.5099
40444992	9.99507
40445090	10.6281
40445124	10.335
40445200	10.335
40445295	10.335
40445338	10.335
40445418	10.8867
40445550	8.9532
40445717	8.46305
40445724	8.42365
40445813	9.41379
40445886	8.41379
40446013	8.98522
40446154	8.52463
40446267	10.2167
40446331	9.38177
40446363	15.4286
40446468	10.7463
40446469	10.7463
40446498	10.7463
40446516	15.7906
40446530	13.0148
40446537	13.0911
40446713	12.9877
40446820	14.3399
40451145	13.1576
40451250	13.5148
40451292	13.3916
40451306	13.3916
40451347	13.3916
40451379	14.2783
40451506	11.6108
40451541	14.3448
40451698	10.0911
40452140	10.3818
40452271	10.0517
40452352	10.0517
40452508	11.0813
40452606	10.2906
40452674	10.5542
40452683	9.37438
40452686	8.99507
40452752	8.91626
40452760	8.85468
40452762	8.95074
40452932	10.3448
40452946	7.97783
40453145	7.61084
40453147	10.564
40453319	8.867
40453466	9.58374
40453577	9.45813
40453583	9.28818
40453589	9.28818
40453633	11.1897
40453858	3.30049
40453859	3.30049
40453905	4.78818
40454371	3.10591
40454449	2.84729
40454453	2.77833
40454485	3.35714
40454853	3.08621
40454913	2.85714
40455141	2.92857
40455188	3.39163
40455325	2.93103
40455359	3.23645
40455631	2.94089
40455664	4.27586
40455912	3.133
40455956	3.20443
40456173	6.45074
40456196	8.04433
40456236	7.0197
40456689	7.23399
40456917	7.80788
40456989	8.05911
40457059	7.20197
40457380	7.37931
40457398	7.13793
40457446	7.57143
40457459	4.84729
40457499	5.00493
40457616	9.33251
40457797	9.33744
40457809	9.11084
40457847	8.99015
40457853	8.99015
40457947	8.99015
40458152	9.74631
40458177	8.88177
40458201	9.06404
40458290	8.94089
40458308	8.94089
40458319	12.3695
40458451	6.79803
40458554	7.0665
40458594	6.73399
40458616	10.3818
40458634	6.24384
40458706	6.20936
40458714	6.20936
40463946	6.63547
40463947	6.00985
40464019	7.97783
40464062	4.58621
40464185	4.30049
40464481	4.36453
40464644	6.27833
40465028	4.15764
40465337	4.05665
40465401	4.17488
40465416	3.97537
40465430	4.41872
40465706	4.00985
40465807	3.93596
40465810	4.09606
40465860	4.11576
40465935	4.00493
40466118	4.41133
40466184	3.79803
40466216	4.90887
40466821	4.79557
40467014	4.66749
40467030	4.96059
40467044	5.05665
40467058	4.62808
40467120	3.55665
40467129	4.72414
40467580	3.80296
40467657	3.69458
40467658	3.14286
40467813	3.50493
40467867	3.34975
40467984	2.81527
40468320	2.79803
40468749	4.99261
40468826	3.48768
40468853	3.48768
40468889	3.46798
40468976	3.46798
40469019	3.46798
40469306	3.47537
40469407	6.48276
40469661	4.2931
40469663	4.05172
40469665	4.04433
40469741	4.61084
40469884	4.14286
40469906	4.23892
40470023	3.99507
40470035	4.59852
40470146	4.09852
40470292	4.25369
40470294	3.80296
40470339	4.4064
40471309	5.52956
40471721	3.25123
40472034	2.88177
40472244	4.31281
40472388	3.45074
40472427	6.34236
40472432	7.02956
40472621	5.97537
40472674	5.69212
40472796	5.83251
40472916	7.43842
40472932	7.38177
40473052	6.35468
40473225	6.35222
40473394	6.35222
40473427	6.76601
40473434	6.84483
40473614	6.68966
40473869	6.73892
40474112	6.68966
40474359	6.93596
40474450	6.72414
40474665	6.94335
40474718	5.48522
40474728	3.10099
40474901	3.22167
40474908	4.18966
40475315	2.13793
40475318	3.22167
40475339	2.39901
40475451	2.49507
40475483	2.31527
40475538	2.32759
40475541	1.3867
40475546	2.95567
40475670	2.68966
40475718	2.8202
40475945	2.88177
40476368	3.77586
40476495	3.61576
40476823	3.52217
40476957	5.37192
40477006	4.45567
40477070	4.51478
40477072	4.45567
40477152	5.15271
40477209	4.41133
40477216	4.60345
40477261	4.87438
40477318	4.87438
40477348	4.69951
40477462	4.28571
40477488	4.33498
40477554	4.61823
40477903	7.41133
40478147	7.39409
40478177	9.08867
40478179	7.07389
40478181	6.65271
40478183	6.66256
40478185	6.29803
40478187	6.14039
40478189	6.4064
40478215	6.69951
40478264	5.71429
40478648	2.91872
40478695	3.43103
40478763	1.65764
40478887	3.95813
40478993	3.49507
40479176	3.79557
40479201	3.28571
40479393	3.28571
40479460	5.0468
40479694	3.93842
40480191	3.99754
40480457	4.59852
40480709	4.94828
40480779	4.58621
40480795	4.75123
40480801	5.87685
40480844	8.25862
40480871	5.85714
40480876	6.20936
40480882	5.49507
40480883	6.45567
40481010	6.1798
40481028	5.09852
40481037	5.03695
40481038	5.19458
40481106	6.41379
40481119	2.95074
40481130	2.59606
40481132	1.81034
40481506	1.83251
40481567	1.42118
40481644	1.21182
40481681	1.7266
40481926	1.44581
40481981	1.67734
40482149	1.24877
40482382	1.2734
40482388	3.94828
40482499	8.00246
40482516	6.64532
40482530	6.60345
40482531	6.40148
40482568	6.81034
40482576	6.32512
40482579	6.29064
40482584	6.75616
40482631	6.46552
40482641	8.15271
40482642	7.10345
40482665	7.07143
40482666	6.10099
40482926	5.81527
40482947	4.44581
40482955	4.17241
40482962	3.52709
40482963	3.71921
40482971	2.07143
40482975	2.39655
40482987	2
40482994	1.83251
40482998	1.75862
40483037	4.50739
40483043	1.4532
40483051	3.15764
40483057	3.42118
40483062	3.72167
40483065	3.46059
40483066	6.00985
40483067	6.50985
40483076	5.89409
40483093	6.65025
40483122	7.21675
40483169	6.78571
40483184	6.89901
40483247	8.11084
40483248	6.0665
40483254	6.06404
40483257	5.21182
40483264	6.59852
40483265	6.39409
40483267	5.42118
40483307	5.61084
40483322	6.633
40483330	5.7266
40483334	5.26108
40483349	5.23645
40483379	5.7931
40483477	9.75862
40483503	6.29557
40483508	7.03448
40483640	10.0517
40483659	7.45074
40483660	7.867
40483722	7.85222
40483838	7.27586
40483993	7.3867
40484055	6.54926
40484258	6.43596
40484296	5.09113
40484440	5.05172
40484448	6.02956
40485210	7.2069
40485483	6.54187
40485668	6.26847
40486421	6.99507
40486472	6.91133
40486641	6.62808
40486974	6.91626
40487375	7.8867
40487475	7.62808
40487744	7.55911
40487774	7.12069
40487984	9.08621
40488115	6.84236
40488324	7.34236
40488632	6.52956
40489167	6.57143
40489240	6.14039
40489275	5.95074
40489421	7.13793
40489786	6.67241
40489955	6.75369
40490088	7.66256
40490212	5.8399
40490361	7.01232
40490374	7.41626
40490517	6.14532
40490580	6.133
40490621	6.45567
40490680	6.19951
40490741	6.0197
40490821	7.31034
40491065	5.2266
40491219	6.06158
40491540	5.51724
40491590	5.56404
40491906	6.16749
40491921	5.77833
40491939	6.00246
40492665	5.1798
40492827	5.34729
40492829	4.71921
40492880	4.69704
40492902	4.71429
40492928	6.10837
40492953	5.3202
40493092	6.44335
40493187	7.25616
40493804	7.69212
40493920	7.49261
40493929	7.37192
40493931	7.30542
40493947	7.30542
40493982	8.39655
40494075	7.86453
40497510	5.00246
40497600	4.62069
40497619	4.49015
40497801	4.70936
40497803	4.40148
40497881	4.57635
40497949	4.43842
40497987	3.97783
40498015	4.55172
40502328	4.32759
40502335	4.7266
40502680	4.5665
40502841	5.71921
40503099	4.95074
40503162	4.74877
40503495	6.24384
40503633	5.1133
40504225	5.05911
40504321	4.68719
40504322	6.19458
40504345	4.14532
40504632	4.13793
40504867	3.91626
40504930	4.01232
40504985	3.96059
40506132	3.8399
40506232	3.96552
40506608	4.40394
40506939	4.20443
40507108	5.14286
40507729	4.06897
40509161	4.16749
40509241	5.15025
40509620	3.77586
40509664	3.73399
40509908	3.71429
40510108	3.8202
40510547	3.5468
40510992	3.66256
40511039	3.85468
40511053	3.633
40511067	3.78818
40511102	3.83251
40511166	4.12808
40511223	3.89655
40511323	4.16502
40511329	4.19212
40511439	4.34975
40511487	4.30049
40511701	6.13793
40512187	4.78571
40512961	4.5936
40513062	4.50985
40513094	5.55665
40513095	3.73399
40513303	3.98522
40513326	4.19212
40513964	4.18966
40514017	4.46552
40514137	4.31773
40514196	4.28325
40514207	4.28325
40514378	4.56404
40514396	4.94089
40514613	4.10345
40514984	4.30542
40514997	4.21675
40515002	4.00493
40515045	3.77586
40515066	3.97291
40515128	4.02463
40515171	3.70443
40515290	3.88424
40515367	3.99261
40515672	3.71429
40515715	4.41626
40515728	5.35961
40515893	4.44089
40515900	4.47291
40515951	5.1133
40515955	5.86946
40516078	5.37685
40516216	3.87685
40522282	3.28079
40522318	3.49015
40522319	3.35468
40522343	3.12315
40522440	2.92611
40522442	3.57882
40522447	2.66256
40522532	3.09606
40522821	3.70197
40522911	3.2734
40522972	3.22906
40523152	3.18966
40523322	4.40394
40523331	3.02463
40523419	3.32266
40523457	4.65764
40523555	3.34236
40523682	3.36946
40523800	3.15271
40523865	3.0665
40523932	3.15025
40524100	3.30788
40524111	2.81034
40524219	2.74877
40524455	2.74631
40524523	2.64532
40524557	2.51724
40524705	2.57882
40524711	2.79064
40524769	2.66502
40525090	2.65271
40525123	2.96552
40525554	2.66256
40525596	2.56158
40525828	2.47044
40526040	2.86207
40526062	2.81527
40526191	2.75369
40526340	2.84483
40526383	2.75862
40526576	2.52217
40526866	3.02217
40527023	2.50493
40527032	2.74138
40527121	2.52956
40527180	2.42365
40527191	3.28079
40527398	3.03941
40527620	2.75369
40527839	2.99015
40527845	3.07882
40527917	3.84236
40527942	3.65271
40527953	3.05419
40528076	3.29064
40528292	3.48276
40528352	2.90887
40528392	3.22414
40528428	2.96305
40528627	2.88424
40528772	3.02709
40528773	3.03941
40528781	2.55665
40529002	2.44335
40529116	2.51232
40529187	2.57882
40529313	2.56897
40529401	2.77094
40529470	2.65764
40529477	2.53202
40529590	2.69212
40529598	2.66995
40529721	2.41872
40530044	1.50493
40530071	1.69704
40530078	1.68227
40530080	2.18966
40530153	1.67734
40530225	1.73153
40530289	2.38916
40530392	1.89655
40530567	1.83498
40530776	1.69212
40530779	1.84729
40531306	1.65764
40531485	3.57143
40531641	3.64532
40531726	3.58867
40531741	3.39163
40531799	3.5936
40532124	3.62808
40532203	4.19951
40532356	4.00493
40532358	3.99507
40532396	3.89409
40532422	3.97783
40532592	4.28079
40532833	4.29064
40532882	3.92118
40533033	3.84975
40533071	4.33744
40533180	3.99507
40533505	4.15517
40533562	4.14039
40533568	4.17488
40533571	3.92611
40533574	4.08867
40533829	4.19951
40533926	4.38916
40534155	4.00739
40534158	3.49754
40534269	4.72167
40534496	4.11084
40534536	6.28325
40534567	5.38916
40534807	6.19704
40534873	5.97537
40536108	6.52709
40536228	5.50985
40536559	6.10591
40536567	5.08621
40536676	5.30788
40536703	5.87192
40537002	4.12315
40537034	4.3399
40537086	4.87192
40537171	3.74631
40537387	4.133
40537426	3.80049
40537447	4.27833
40537472	5.11823
40537507	4.96305
40537565	5.37438
40537896	4.37685
40538040	4.91872
40538059	4.32759
40538294	4.9064
40538349	4.09852
40538453	4.48768
40538458	4.84729
40538648	4.12562
40538795	4.22906
40538862	5.07882
40538879	4.63054
40539476	4.69951
40539656	4.25369
40539778	4.18473
40540111	5.71429
40540189	5.25862
40540215	4.17488
40540579	5.16749
40540882	4.26847
40541020	4.36946
40541608	5.80542
40541745	4.43842
40541935	4.28818
40542171	3.81034
40542373	3.49015
40542527	3.2931
40542558	3.99507
40542607	3.75862
40542715	3.76355
40542717	4.05419
40542904	3.96305
40542961	4.48522
40543052	3.73645
40543399	3.98522
40543750	4.11084
40544403	3.77094
40544450	3.46552
40544649	3.55419
40544651	4.00985
40544969	3.59852
40545069	3.57635
40545083	4.11576
40545139	3.68473
40545276	3.80049
40545431	3.52463
40545482	3.52463
40545513	3.53448
40545558	3.74138
40545678	5.99507
40545726	5.65764
40545877	6.87438
40545891	6.41872
40545967	6.35961
40546294	6.52463
40546413	7.07635
40546533	6.07143
40546863	6.39163
40547455	5.72167
40547551	5.77094
40547710	7.27094
40548025	5.76108
40548108	5.85714
40548171	6.16256
40548209	5.7931
40548257	6.60837
40548539	6.39655
40548546	6.38916
40548757	6.3399
40548782	6.4335
40549015	6.87192
40549021	6.38424
40549167	6.4803
40549223	6.33251
40549302	6.29064
40549314	6.41133
40549392	6.48768
40549472	6.24877
40549742	6.19951
40549809	6.24138
40549819	7.78571
40549838	7.23892
40549906	7.49507
40549935	9.39163
40549941	8.32512
40549967	12.6158
40549972	11.2783
40550013	12.6158
40550017	11.8571
40550045	11.9261
40550104	10.7537
40550142	10.4384
40550149	9.47783
40550151	9.07389
40550214	9.26601
40550218	7.41626
40550242	8.54187
40550257	7.53448
40555037	8.01232
40555298	6.74877
40555370	6.73399
40555522	7.04926
40555596	6.44581
40555922	8.5468
40556111	5.37192
40556183	5.6133
40556258	6.64778
40556265	6
40556618	5.96305
40556670	5.89901
40556776	5.63547
40556965	5.5
40556979	5.93596
40557007	5.56897
40557173	5.50985
40557178	6.55419
40557230	5.39901
40557290	5.46552
40557400	5.87685
40557679	5.35961
40557735	5.52463
40557826	5.41133
40557854	5.99754
40557936	5.32266
40558056	5.5197
40558147	5.34236
40558196	5.42365
40558351	5.55172
40558544	5.88916
40558862	5.72906
40559004	5.34729
40559092	5.44828
40559259	6.06897
40559343	7.133
40559388	7.16256
40559403	7.10099
40559415	7.29803
40559426	8.33744
40559429	7.15271
40559430	6.91872
40559431	7.08374
40559466	7.44335
40559467	6.62562
40559469	6.29803
40559470	6.69704
40559485	7.66995
40559499	7.99754
40559503	11.0936
40559581	11.202
40559597	13.4532
40559607	11.8867
40559613	12.2537
40559619	11.7463
40559626	11.9507
40559628	11.4015
40559632	11.7562
40559661	11.766
40559730	10.665
40559736	10.032
40559785	9.15517
40559791	8.82266
40559832	8.94828
40559971	8.41379
40559994	8.68719
40559995	7.78079
40560025	8.1798
40560128	8.00739
40560161	7.97044
40560196	8.00985
40560208	6.26847
40560327	7.06897
40560367	5.38916
40560472	5.00493
40560879	5.23892
40560895	5.42611
40560904	5.75862
40561019	8.7734
40561056	8.14039
40561176	9.00739
40561283	8.62315
40561285	8.39409
40561396	8.78325
40561409	8.08621
40561422	7.98522
40561425	8.36453
40561517	8.53695
40561558	8.08621
40561561	7.89655
40561564	8.34236
40561701	10.234
40561749	5.70936
40561753	5.72167
40562179	6.24877
40562686	5.94089
40562837	5.94089
40562919	5.99015
40563276	5.95074
40563693	5.77833
40563712	5.86207
40563798	5.50739
40564053	6.27833
40564195	5.52463
40564341	5.76601
40564383	6.82512
40564440	6.3867
40564546	6.32266
40564561	6.77094
40564655	6.3202
40564678	5.71182
40564697	6.83251
40564759	5.5936
40565032	5.68473
40565256	5.22414
40565260	5.23645
40565283	5.91379
40565554	5.18966
40565865	6.61084
40565991	6.3399
40566085	6.32759
40566103	6.2734
40566147	6.25862
40566171	6.25862
40566173	6.32759
40566235	6.29064
40566343	7.28325
40566468	5.12315
40566539	6.18966
40566764	5.81773
40566887	5.63793
40567134	5.57635
40567278	6.50246
40567503	6.28079
40567608	6.22414
40567890	5.94335
40567921	6.5665
40568009	5.41872
40568037	5.81034
40568122	6.39655
40568178	7.61576
40568226	7.04433
40568402	7.43103
40568690	7.08128
40568699	7.36946
40568896	8.28571
40568915	6.67734
40569018	6.78818
40569036	6.57882
40569064	6.89655
40569266	6.60837
40569298	7.48276
40569320	5.85222
40569381	5.85222
40569568	10.133
40569742	9.25369
40569802	9.25369
40569937	9.25369
40570251	9.25369
40570264	9.25369
40570379	9.71675
40570509	8.46059
40570758	8.46059
40570875	8.46059
40570969	9.51724
40570978	9.05419
40571098	9.38177
40571295	9.07143
40571396	9.42611
40571547	8.69458
40572385	8.40887
40572417	9.2266
40572606	7.2734
40573447	11.7882
40573457	8.11576
40573622	8.09852
40573751	8.33005
40573824	8.19212
40573910	9.15764
40573946	10.1133
40574083	9.5468
40574260	9.81527
40574381	9.74384
40574425	9.7266
40574485	9.85714
40574724	9.81281
40574745	9.85961
40575217	9.81527
40575305	9.81281
40575316	10.3645
40576057	9.72167
40576202	10.1823
40576391	9.0665
40576436	8.74877
40576476	8.74877
40576640	9.33251
40576690	8.86946
40576881	9.09852
40577221	9.33498
40577238	11.4631
40577339	6.9335
40577410	7.3399
40577482	7.04926
40577534	8.00739
40577573	8.57882
40577785	8.03941
40577809	8.0197
40577832	8.0197
40577923	8.20443
40577970	8.1133
40577986	7.86453
40578466	7.18227
40578611	7.26108
40579002	9.00493
40579429	8.63547
40579481	8.867
40579577	8.94335
40579659	11.7512
40579663	7.99754
40579755	8.46798
40579760	9.15271
40579844	8.25616
40580088	8.25616
40580196	8.25616
40580222	8.367
40580335	11.1379
40580486	8.35468
40581553	7.98276
40581714	9.91133
40582578	8.34729
40582597	7.9064
40582598	7.7069
40582606	7.77833
40582607	7.65764
40583676	7.98276
40584029	7.58621
40584466	6.2069
40585477	5.52217
40585554	6.97783
40586410	4.0468
40586994	4.01478
40588049	4.3399
40588769	4.57143
40589164	3.91872
40589227	3.72414
40589429	3.92857
40589491	3.92857
40589703	6.10345
40590142	5.9335
40590266	7.46305
40590516	7.00739
40590812	7.56404
40590831	7.19458
40590849	7.19458
40590858	7.19458
40590975	10.0837
40591174	8.03941
40591366	6.97537
40591427	7.18473
40591634	6.95567
40591838	6.95567
40591897	9.74384
40591923	7.0468
40592073	7.53202
40592082	14.0025
40592305	14.6355
40592718	11.8522
40592719	12.8719
40592720	12.7611
40592724	12.6921
40592729	13.2709
40592733	14.0862
40592752	13.8251
40592760	12.9089
40592801	12.9039
40592806	12.4704
40592884	12.4704
40592888	12.4704
40593161	16.867
40593294	11.0961
40593372	11.0961
40593688	11.1626
40593918	11.0961
40593948	11.0961
40593986	12.5074
40594128	5
40594133	8.9532
40594139	7.93842
40594153	8.54433
40594156	6.88916
40594157	12.1749
40594185	11.165
40594203	11.4236
40594210	11.3571
40594211	11.2586
40594212	11.2586
40594222	11.6527
40594228	11.7192
40594273	11.7389
40594399	12.3202
40594412	12.8448
40594417	12.197
40594516	12.197
40594518	11.697
40594540	11.6305
40594541	11.564
40594554	11.5
40594593	11.9064
40594783	11.5222
40594841	12.8177
40594842	7.69704
40594846	7.92365
40594879	7.69212
40594962	6.71429
40594964	6.72414
40594971	6.87931
40594973	7.60099
40594994	9.33251
40595010	4.68227
40595087	4.44581
40595107	7.40887
40595135	5.89655
40595230	5.89655
40595345	5.89655
40595417	5.89655
40595576	6.01478
40595584	8.44581
40595626	4.20197
40595641	4.42118
40595725	5.31034
40595775	4.31281
40595933	3.59606
40595939	3.66256
40596113	4.11576
40596132	5.06897
40596684	3.26108
40596687	3.50985
40596729	2.53695
40597035	5.19704
40597155	9.12069
40597254	7.79064
40597264	8.37931
40597279	8.24138
40597281	8.78079
40597459	8.78079
40597461	8.84975
40597517	8.84975
40597518	8.99261
40597762	10.67
40597861	7.1601
40597876	6.01232
40597881	5.1601
40597913	6.78818
40598045	2.39163
40598066	3.93596
40598100	2.69951
40598139	2.91872
40598207	3.34975
40598209	5.01232
40598218	4.28325
40598225	6.60591
40598292	5.69212
40598294	6.02956
40598302	5.98276
40598319	6.47783
40598352	6.92365
40598359	7.38177
40598404	7.42118
40598443	7.03202
40598444	7.20197
40598456	8.60591
40598480	8.80788
40598514	8.18473
40598518	7.74138
40598524	7.10345
40598529	6.64039
40598555	6.73153
40598572	9.02463
40598583	7.36453
40598595	7.65025
40598597	8.52217
40598605	6.16502
40598651	7.32266
40598665	6.79803
40598671	7.55911
40598746	7.5197
40598765	7.46798
40598771	6.96552
40598775	6.78079
40598794	8.15271
40598937	4.94828
40598938	4.86946
40599107	5.43842
40599181	6.21429
40599247	5.18473
40599250	5.31281
40599298	5.28079
40599302	5.15764
40599318	4.67488
40599339	4.69704
40599341	6.15764
40599399	3.23892
40599417	2.53202
40599427	2.09606
40599473	4.48276
40599496	2.30542
40599506	2.70936
40599523	3.69212
40599541	5.55911
40599579	4.39409
40599583	4.52217
40599899	4.52217
40599908	4.36207
40599915	4.5
40600118	5.02709
40600121	3.39901
40600158	3.28079
40600203	4.367
40600454	2.80788
40600455	2.12562
40600604	1.83498
40600648	3.25862
40600665	1.97783
40600667	2.0197
40600688	2.38916
40601413	2.0936
40601804	3.72414
40602825	2.12562
40603036	1.84975
40603039	1.99754
40603042	3.47537
40603045	2.06404
40603735	2.48276
40604345	7.78079
40605168	6.21182
40605708	6.4532
40606336	6.62069
40607031	7.35222
40607595	7.28325
40608029	7.04187
40608030	5.65517
40608209	5.97044
40608291	4.83498
40608565	4.2931
40608699	3.97291
40608760	7.40887
40608798	3.47291
40608808	3.53202
40608835	3.80542
40608962	3.30542
40609010	2.85468
40609011	3.12315
40609945	2.43103
40609946	2.42118
40609950	2.50246
40610008	3.26601
40610130	1.75862
40610134	1.60345
40610139	3.05665
40610162	0.593596
40610187	0.593596
40610193	0.751232
40610239	2.17241
40610240	0.0246305
40610241	0.00985222
40610261	1.14778
40610270	0
40610300	0.679803
40610379	0
40610385	0.672414
40610418	0
40610445	0.00492611
40610527	0.307882
40610531	0.137931
40610560	1.20936
40610573	0.832512
40610583	1.00985
40610618	0.761084
40610620	2.00739
40610659	0.263547
40610696	0.206897
40610698	0.320197
40610699	0.00492611
40610832	0
40610886	0
40610895	0.568966
40610909	0
40610921	0
40610953	1.67241
40610966	0.0665025
40610989	0.0541872
40610998	1.09852
40611023	1.98276
40611029	2.73645
40611054	2.13547
40611055	2.22167
40611067	2.39901
40611069	1.9064
40611094	2.2734
40611121	1.70197
40611190	1.4064
40611242	1.30788
40611246	0.578818
40611297	1.21921
40611323	1.55172
40611394	1.84729
40611410	1.89163
40611418	1.50985
40611425	1.52217
40611434	1.94828
40611462	2.71675
40611523	2.26355
40611526	2.99015
40611549	3.22167
40611553	3.1798
40611564	2.94581
40611580	2.58374
40611587	2.42118
40611592	2.27586
40611709	3.40148
40611791	1.92611
40611812	2.83744
40611821	8.18966
40611918	6.44335
40611943	6.72167
40611965	6.51724
40611966	7.03202
40611969	7.35961
40612009	7.14778
40612311	6.29803
40612322	6.13547
40612342	6.0665
40612343	7.69951
40612360	8.63054
40612378	7.5936
40612410	7.37931
40612418	7.09852
40612420	8.71429
40612487	7.83744
40612502	7.57635
40612514	7.51232
40612517	7.91379
40612545	7.93596
40612872	8.05665
40612896	6.94335
40612897	7.78325
40612972	6.21182
40613626	3.78079
40613662	2.92611
40613671	2.27833
40613713	2.08621
40613734	1.38177
40613751	0.812808
40613754	3.34236
40613755	1.867
40613757	2.36946
40613911	1.77833
40613921	1.38424
40613981	2.06158
40614002	1.15025
40614083	0.268473
40614090	0.268473
40614162	1.19212
40614185	1.72414
40614205	1.8202
40614260	3.25616
40614352	2.53695
40614354	2.47783
40614396	3.03941
40614516	2.51724
40614561	2.19458
40614641	2.77833
40614732	5.13547
40614852	2.91626
40614865	2.72906
40614883	2.33744
40614907	2.07882
40614961	6.00246
40614974	6.41133
40615281	7.04926
40620108	7.2266
40620142	8.21429
40620155	8.03695
40620157	7.39655
40620174	7.96059
40620184	12.7685
40620188	13.1059
40620246	16.0271
40620254	17.5271
40620404	17.4261
40620457	19.2143
40620458	19.1749
40634381	23.8547
40634947	22.1847
40634952	22.1773
40634955	22.1773
40634958	22.1773
40634961	22.1773
40634967	22.1773
40634973	22.1773
40634990	23.7586
40635360	23.8251
40635383	23.3424
40635385	22.8571
40635388	22.7291
40635395	22.7291
40635396	24.5
40635422	24.4335
40635426	24.4335
40635446	24.4335
40635455	24.4335
40635494	24.4335
40635497	24.4335
40635599	25.1108
40635704	14.3448
40635742	14.3448
40635772	14.4655
40636039	13.9631
40636140	14.7611
40636195	14.6773
40636216	13.9877
40636295	13.9483
40636299	13.9483
40636393	13.9483
40636413	13.9483
40636428	13.9483
40636703	13.9483
40636733	13.9483
40636741	13.9483
40636750	14.032
40636852	13.9901
40636853	13.9901
40636875	13.9901
40636934	14.032
40637055	13.9901
40637100	13.9483
40637110	13.9483
40637124	13.9901
40637129	13.9483
40637202	17.2833
40637277	4.94089
40637283	5.85222
40637287	12.6232
40637380	12.0197
40637413	12.0025
40637515	12.0443
40637530	12.0025
40637570	12.0025
40637619	11.8941
40637622	11.8522
40637653	11.8522
40637656	11.8522
40637689	11.8522
40637690	11.8522
40637827	11.8522
40637861	11.8522
40637880	11.8522
40637884	11.8522
40638101	11.8522
40638119	11.8522
40638120	11.8941
40638272	11.8547
40638273	11.9433
40638321	11.9828
40638491	11.9409
40638564	11.9828
40638595	11.9409
40638606	11.9409
40638829	11.9828
40638929	11.9557
40638933	13.9089
40639059	8.85714
40639133	8.92857
40639229	8.09113
40639435	8.10099
40639502	8.4803
40640348	8.39901
40640390	8.3202
40640391	8.3202
40640447	8.36207
40640458	8.27833
40640509	8.46552
40640630	8.78079
40640671	7.31281
40641346	3.87685
40641594	3.76847
40641640	4.12562
40641647	5.29557
40641678	4.17734
40641684	2.82512
40641692	3.98522
40641739	5.62808
40641745	5.64532
40641749	5.12808
40641779	4.95074
40641790	5.06158
40641794	5.14286
40641798	5.08374
40642003	4.44335
40642017	4.28079
40642761	3.70936
40642770	3.55665
40642984	2.60591
40643364	2.96798
40643488	2.19704
40643527	3.21921
40643855	1.91133
40644080	2.83251
40644287	1.81773
40644488	1.97044
40644512	2.89655
40644987	3.27586
40644988	4.7266
40645088	3.83251
40645108	3.90887
40645137	3.8399
40645474	3.8399
40646175	5.26847
40646235	3.49507
40646442	2.89409
40646756	2.99261
40646969	2.4064
40647305	3.04926
40647360	3.22167
40647386	2.70936
40647740	2.1133
40647864	2.12069
40648255	2.72414
40648547	2.31527
40648618	2.11823
40649478	1.97291
40649617	3.38916
40649633	2.67241
40650354	3.02956
40650385	2.35714
40650418	2.80296
40650565	10.0246
40650720	8.85961
40650730	10.4754
40650746	9.14532
40650749	12.2882
40651102	11.6404
40651104	11.3695
40651106	11.0148
40651108	12.3448
40651345	11.564
40651365	11.2709
40651367	11.1379
40651814	10.5911
40651860	10.8473
40652170	10.8498
40652176	10.734
40652188	10.2808
40652194	10.2808
40652195	10.3941
40652352	13.5616
40652381	3.45074
40653622	3.36453
40653834	4.55665
40653903	3.46059
40654423	2.46059
40654898	2.51232
40655482	3.07882
40655990	1.64039
40656045	3.16749
40656100	3.00493
40656105	2.73399
40656169	3.25123
40656174	2.23645
40656350	2.98768
40656351	2.09113
40656871	3.15517
40656985	1.20936
40657023	1.01232
40657738	1.66749
40658855	1.24138
40659074	3.48522
40659329	2.44828
40659964	2.98522
40660615	2.93842
40660820	2.59852
40661374	2.59113
40661558	3.47291
40662091	3.49261
40662162	4.40394
40662168	4.73153
40662188	5.28325
40662205	5.77094
40662209	4.49261
40662332	4.66749
40662441	4.91133
40662558	3.76355
40662746	3.71921
40662843	4.74631
40662964	3.88177
40663018	4.54433
40663052	2.82512
40663994	3.94828
40664552	4.37192
40665090	3.44581
40665440	3.42857
40665798	3.7734
40666091	3.31527
40666290	3.5665
40667523	3.96059
40667837	2.47044
40668136	3.76355
40668180	1.77586
40668336	2.01232
40668521	2.7931
40668590	1.62562
40669162	1.85714
40669232	2.46552
40669668	1.47044
40669931	1.5
40670066	1.94335
40670507	2.02463
40670615	2.21921
40671020	1.83744
40671645	2.91872
40671826	2.35468
40672213	2.47783
40672436	2.27094
40672788	3.64039
40672946	3.0197
40673557	2.47044
40673673	2.46552
40674028	7.08867
40674129	4.64286
40675315	4.83498
40675516	4.81034
40675752	4.64039
40675820	7.78571
40675846	5.56158
40675854	5.47291
40676195	5.80542
40676254	12.4557
40676256	8.00493
40676313	7.85222
40676551	9.80296
40676620	9.68227
40676899	9.77586
40677663	7.52463
40677985	7.5197
40678016	7.21182
40678196	8.00493
40678319	6.90887
40678831	6.59113
40679062	8.02217
40679360	7.6601
40679965	7.68719
40680399	7.61823
40680400	7.61823
40680814	9.28818
40681123	2.84236
40681422	2.8399
40681432	1.94828
40681537	4.03695
40681676	3.24877
40684218	3.04187
40684256	6.47044
40684337	5.00739
40684578	4.77094
40685620	5.03695
40686734	5.19458
40686937	5.26355
40686960	3.70197
40687035	6.27094
40687394	4.91379
40687444	4.69458
40687898	4.6601
40687923	4.48522
40688502	4.72414
40689097	5.17734
40689162	4.2734
40689173	1.33005
40689699	2.61084
40689713	2.86946
40689838	2.60591
40689873	3.73153
40690004	2.50739
40690098	3.39655
40690162	2.55665
40690192	5.50985
40690321	4.47044
40690481	4.55665
40690493	4.40887
40690495	4.1798
40690503	4.11576
40690505	5.87438
40690507	5.89409
40690511	5.30296
40690513	6.12315
40690517	6.96552
40691132	7.83005
40691155	6.2266
40691896	6.05172
40692082	6.16502
40692083	7.48768
40692133	7.02463
40692316	6.96305
40692681	7.31034
40692683	6.61823
40692751	6.64778
40693946	6.6601
40694086	7.69212
40694143	2.84729
40694340	1.62069
40694411	1.07882
40695328	1.55665
40695331	1.15764
40696062	0.977833
40696216	2.28571
40696777	1.04433
40697029	1.29557
40697089	1.89655
40697454	1.28079
40697456	1.30049
40697491	1.5468
40697532	3.5468
40697882	3.08867
40697952	2.40887
40698214	2.37931
40698365	2.97783
40698404	3.08867
40698837	2.75369
40699193	2.50739
40699214	3.63793
40699361	1.75862
40699648	1.08867
40699723	0.704433
40699796	2.18227
40699829	1.48276
40699864	1.56158
40700008	2.39163
40700206	2.37685
40700245	1.93596
40700248	1.93842
40700362	2.02956
40700383	2.31773
40700458	1.96305
40700490	1.93596
40700549	0.280788
40700551	0.559113
40700590	0.618227
40700598	1.35714
40700668	0.431034
40700687	0.470443
40700714	1.31527
40700721	0.933498
40700916	0.950739
40701051	0.928571
40701093	1.4532
40701151	2.04187
40701167	1.07389
40701170	1.08867
40701174	1.06158
40701178	1.1798
40701179	1.39163
40701188	1.36946
40701205	1.36946
40701213	1.21921
40701216	1.38424
40701229	1.31034
40701233	1.28571
40701239	1.19212
40701247	1.11084
40701259	1.43596
40701274	1.02956
40701279	1.7734
40701529	2.21675
40702130	1.47291
40702294	4.78818
40702304	3.44089
40702623	5.60099
40702635	4.45567
40702659	3.98522
40702782	3.72414
40702935	3.43842
40702939	2.33744
40702943	2.85468
40703025	1.44581
40703030	1.4335
40703095	1.51232
40703096	1.08867
40703229	1.00246
40703327	2.27833
40703426	1.2931
40704002	1.02709
40704838	1.9803
40704885	1.28079
40704910	1.21429
40705085	1.45813
40706502	2.53202
40706724	1.58867
40706725	2.69212
40706740	2.20936
40706746	2.24877
40707157	3.77833
40707159	4.97044
40707851	3.98522
40707852	4.14286
40707891	3.69458
40709816	3.29064
40709910	3.14532
40710164	5.4335
40710515	2.9335
40710738	3.87438
40710800	3.74384
40710946	3.06404
40710968	3
40711217	2.71675
40711226	4.29064
40711884	1.01724
40711950	0.908867
40712495	1.51478
40712552	1.03941
40712613	1.07882
40712657	1.05665
40712777	0.699507
40712789	1.78571
40712805	0.736453
40713147	0.857143
40713308	0.812808
40713654	0.891626
40713680	1.02709
40713839	0.899015
40713886	8.83251
40713961	8.21429
40713982	8.45074
40713987	8.64532
40714069	8.85961
40714073	8.62315
40714077	8.88177
40714621	9.26108
40714628	7.40394
40714629	7.42857
40715155	7.49507
40715532	8.15517
40715876	6.63793
40716531	6.68227
40716850	8.74631
40717193	7.07143
40717232	7.05911
40717720	7.05911
40717722	7.16749
40717796	7.00246
40717885	7.91626
40717995	6.07389
40718135	6.04926
40718349	6.32512
40718366	5.55665
40718371	6.00493
40718388	5.40148
40718393	5.45567
40718504	5.97291
40718535	5.28325
40718807	5.3867
40718941	8.22414
40719313	7.13054
40719494	7.11823
40719728	4.96305
40719735	4.34483
40719881	7.29557
40719957	6.9064
40720222	6.0936
40720386	5.89409
40720563	7.37192
40720585	6.95074
40720608	6.96798
40720711	5.7734
40720754	5.7734
40720766	7.00739
40720773	6.27833
40721000	6.04926
40721178	5.93103
40721650	6.19951
40721670	3.88916
40721893	3.82266
40721927	5.47044
40722015	4.26847
40722073	4
40722321	3.81281
40722366	4.07143
40722386	3.81281
40722458	3.81281
40722459	4.38177
40722768	3.8867
40722788	6.08128
40722889	4.4803
40722987	4.38177
40723050	4.69458
40723057	4.57635
40723108	4.69951
40723109	5.38916
40723114	7.8202
40723166	7.69458
40723396	7.32266
40723409	7.31281
40723411	7.31281
40723412	7.31281
40723420	7.58128
40723423	6.13054
40723563	6.06158
40723634	6.06158
40724100	6.06158
40724122	6.06158
40724127	6.06158
40724172	6.06158
40724226	6.21675
40724428	6.21675
40724429	7.66256
40724569	4.3867
40724843	4.5197
40724924	4.27094
40724930	4.52217
40724977	4.23399
40725034	6.03202
40725434	3.54433
40725481	3.69951
40725601	3.47537
40725811	4.3399
40725880	2.97537
40725934	3.12562
40726078	2.57635
40726098	2.60345
40726216	2.47783
40726307	3.08128
40726741	3.37438
40727199	3.52709
40727281	3.18473
40727500	4.51724
40727618	3.23892
40727625	3.25862
40727721	3.85468
40727787	3.74138
40727868	3.30788
40727972	3.26355
40730567	3.28571
40730662	3.70443
40730852	3.23892
40731035	3.20197
40731128	3.24877
40731277	3.25369
40731357	4.2734
40731379	4.38424
40731537	3.25862
40731558	3.23153
40731798	3.20197
40731985	4.633
40732105	3.84729
40732303	3.68227
40732397	3.32512
40732433	3.7069
40732610	2.94335
40732657	3.21182
40732848	3.49507
40732862	3.37685
40733058	3.37685
40733197	3.47044
40733262	3.39655
40733318	3.66256
40733442	3.61576
40733467	4.90394
40733488	4.15517
40733507	4.68966
40733559	5.17241
40733623	5.08128
40733676	4.30296
40733865	4.42857
40733972	3.84236
40734265	3.90148
40734317	4.69458
40734748	3.83744
40734757	3.7734
40734758	3.85468
40734993	4.35714
40735199	3.86946
40735245	3.7931
40735252	3.82266
40735420	3.78818
40735668	3.92118
40735714	4.14286
40735906	4.48522
40736050	4.00246
40736152	4.10837
40736227	4.11084
40736326	4.19704
40736542	4.00739
40736695	4.92365
40736728	4.50246
40737616	5.86946
40737887	5.18227
40737996	3.41379
40738148	3.0936
40738256	3.16749
40738598	3.68966
40738665	6.52709
40738750	6.57143
40738917	6.34236
40739276	6.30049
40739277	6.46305
40739343	6.90394
40739460	6.25616
40739574	6.44581
40739667	6.367
40739832	3.65271
40740536	3.87438
40740634	3.31527
40740694	2.75616
40740756	2.66256
40740849	2.69212
40741186	2.90394
40741297	3.34975
40741330	1.73399
40741370	1.78325
40741390	1.85468
40741408	2.12069
40741552	2.30788
40741558	2.00739
40741610	2.10591
40741637	2.51724
40741769	2.3202
40741787	2.22906
40741825	2.24384
40741907	2.24631
40741926	2.2734
40741927	2.17488
40742003	2.60345
40742007	2.4064
40742030	2.41872
40742048	2.5468
40742073	2.60591
40742077	1.99507
40742132	1.867
40742276	2.46305
40742344	1.93103
40742485	5.27586
40742602	4.6798
40742762	4.80296
40742981	4.6798
40743012	5.36207
40743134	5.17734
40743264	5.25123
40743643	6.17734
40743676	3.80049
40743982	4.24384
40744026	6.10099
40744126	5.04926
40744217	7.56158
40744350	6.69212
40744572	6.0665
40744576	6.33251
40744579	6.14039
40744583	6.36207
40744629	7.74877
40744672	8.39655
40744709	6.89901
40744754	7.26108
40744930	7.36946
40744962	6.3202
40745003	5.95074
40745898	5.50739
40746113	5.35961
40746282	5.76847
40746541	3.47783
40747150	3.5936
40747220	5.02463
40747317	11.5616
40747827	10.2315
40747830	10.7315
40747831	10.5887
40747839	10.5887
40747847	10.5887
40747852	10.5887
40747855	10.5887
40747863	10.5887
40747867	10.5887
40748042	11.5099
40748096	5.77833
40748401	4.65025
40748517	4.52463
40748520	4.52463
40748536	5.04187
40748543	5.79557
40748557	4.80542
40748565	4.77833
40748679	5.58621
40748692	4.66995
40748748	4.59606
40748814	4.7931
40748879	5.32266
40748917	5.19704
40748961	5.44335
40748978	5.40148
40749052	5.38916
40749132	5.41872
40749169	5.38916
40749203	5.38916
40749216	5.38916
40749228	5.41626
40749229	5.34236
40749239	5.33005
40749245	5.83005
40749316	5.44089
40749383	5.66502
40749505	5.65517
40749679	5.367
40749683	7.15764
40749808	6.17241
40749888	6.28079
40749889	6.12315
40749891	6.12808
40750008	6.80542
40750227	5.65517
40750244	5.2931
40750248	4.89901
40750390	5.48522
40750469	4.92857
40750607	6.01478
40750635	5.10345
40750645	6.4064
40750892	5.85714
40750919	11.9557
40750937	9.4803
40751118	9.6798
40751139	9.6133
40751148	9.62562
40751243	9.68473
40751247	8.02463
40751476	9.11823
40751492	7.15764
40751616	7.42365
40751617	5.27833
40751625	6.52709
40751688	4.18719
40751886	4.10099
40752174	6.7069
40752198	15.867
40752454	13.4803
40752476	13.5911
40752496	13.5246
40752593	13.5246
40752702	14.3867
40752782	12.9704
40752887	14.6404
40753219	13.6478
40753267	15.9483
40753300	15.6232
40753447	16.5222
40753451	13.9606
40753452	13.9187
40753457	13.7882
40753728	13.5985
40753799	13.9187
40753833	13.8498
40753874	13.8498
40753913	14.17
40753930	12.1626
40753956	12.2192
40753976	12.0074
40754079	11.7635
40754117	18.1059
40754132	13.4409
40754146	13
40754271	13
40754276	13.2635
40754317	12.9901
40754368	13.0419
40754380	12.7857
40754427	14.0296
40754539	18.1946
40754625	13.6897
40754711	13.5567
40754720	13.4631
40754783	13.5172
40754899	13.5172
40754934	13.4631
40754966	13.5172
40755054	13.5172
40755080	13.4631
40755108	13.4631
40755135	13.4631
40755178	13.5
40755184	19.9236
40755271	11.3818
40755376	11.064
40755385	11.1182
40755401	11.3473
40755446	11.1601
40755476	11.1059
40755616	11.1059
40755658	11.1059
40755691	14.1059
40755701	10.5222
40755730	10.7931
40755848	10.6847
40755907	11.0616
40756000	10.6847
40756117	10.6847
40756185	10.6847
40756699	10.8867
40756742	22.1921
40756991	15.1872
40757022	15.3424
40757391	15.1872
40757399	15.1872
40757528	15.6305
40757687	15.3498
40757946	15.3547
40758009	15.3522
40758021	15.3522
40758039	15.3522
40758221	15.4286
40758281	16.8818
40758331	15.0788
40758433	13.5468
40758440	13.9384
40758476	13.8054
40758478	13.8054
40758506	13.8054
40758520	14.4212
40758755	12.633
40758845	12.6453
40758915	19.6527
40758917	10.3325
40758940	10.7291
40758998	10.5172
40759021	10.5172
40759109	10.5172
40759196	10.5172
40759249	10.5172
40759274	10.7438
40759277	10.6897
40759318	10.899
40759424	9.9532
40759606	9.79557
40759632	10.1232
40759676	10.5665
40759894	6.68719
40759913	6.9064
40759935	6.65764
40759957	8.34483
40760164	7.17488
40760311	6.81773
40760362	6.07143
40760432	5.73645
40760759	13.7586
40760891	10.4557
40760998	10.4483
40761023	10.5616
40761027	10.4335
40761058	10.4901
40761224	10.4335
40761345	10.4951
40761368	10.436
40761372	10.9286
40761508	10.5271
40761523	10.5788
40761524	10.1133
40761532	10.1798
40761577	10.4754
40761594	9.45567
40761786	10.0369
40761789	4.74631
40761814	3.88424
40761818	7.15517
40761835	6.53695
40761836	6.38916
40761837	6.65764
40761839	6.50739
40761841	6.33744
40761843	6.42118
40761845	6.867
40761847	6.35961
40761849	6.48522
40761851	9.86207
40761853	7.31034
40761855	6.92857
40761857	8.61823
40761874	8.94089
40761902	10.5911
40761931	10.3867
40762052	10.0099
40762054	10.1724
40762056	10.0123
40762061	9.95813
40762087	10.101
40762213	10.0591
40762455	10.564
40762464	5.74138
40762568	7.20936
40762711	7.00246
40762977	7.01724
40762992	7.00246
40763072	7.00246
40763111	8.61084
40763194	8.91872
40763362	9.05419
40763368	8.69704
40763376	8.36453
40763384	8.25862
40763426	8.43103
40763447	7.23892
40763810	6.87931
40763897	6.68473
40763952	6.78818
40763981	6.71182
40763992	6.70197
40764058	6.73153
40764143	6.8399
40764218	6.78079
40764249	6.69704
40764383	6.80788
40764432	7.75616
40764602	7.22906
40764622	7.51724
40764728	7.49261
40764775	9.03941
40764776	6.92857
40764788	8.17488
40764789	12.5123
40764833	10.7562
40764836	11.0714
40764898	12.2291
40764977	10.5542
40765001	10.7611
40765094	11.3793
40765105	12.3498
40765113	11.9187
40765210	11.9187
40765217	11.9187
40765651	12.7956
40765737	10.7094
40765771	9.87931
40765996	9.47537
40766115	9.56897
40766130	9.52956
40766273	10.2217
40766280	8.91872
40766409	7.50493
40766449	7.51724
40766687	8.16749
40766753	7.48522
40766762	7.47783
40767587	8.20443
40767849	7.52956
40767902	7.54433
40767974	9.46305
40768064	8.72414
40768548	8.7069
40768652	9.31281
40768708	7.21921
40768942	7.9532
40769421	8.66749
40769460	8.38177
40769535	8.4064
40769728	8.77094
40769873	8.63054
40769906	8.87685
40770145	8.65271
40770198	8.56897
40770277	10.7365
40770384	7.51724
40770595	7.78325
40770716	7.46305
40771069	9.62315
40771236	5.07389
40771270	5.03202
40771273	5.71429
40771286	5.28818
40771522	6.38424
40772152	5.53941
40772236	6.07882
40772284	5.70936
40772488	5.9335
40772621	7.36453
40772696	6.80296
40772704	6.87192
40772832	6.74138
40773043	7.09113
40773052	6.89409
40773135	7.63547
40773321	6.21675
40773347	5.27833
40773395	5.133
40773495	5.66256
40773721	5.22167
40774094	6.52217
40774161	5.55911
40774211	5.59113
40774226	5.77586
40774246	5.4803
40774335	5.52217
40774482	5.43842
40774570	5.6798
40774582	6.81034
40774583	5.9532
40774595	5.9532
40774791	6.42857
40774984	7.91626
40775023	6.133
40775038	6.25369
40775157	6.1601
40775358	7.58374
40775368	5.9803
40775501	10.4015
40775606	9.03448
40775651	8.64532
40775655	8.8202
40775659	8.83005
40775964	8.70197
40776297	8.75616
40776390	9.69951
40776449	6.85714
40776450	5.43842
40777669	4.76847
40777675	4.79064
40777688	5.1601
40777691	4.48276
40777713	5.73153
40777894	5.06158
40778053	5.01724
40778109	5.01478
40778166	5.42118
40778175	3.86453
40778225	4.14532
40778624	4.36453
40778660	4.19212
40778686	6.17734
40778713	4.62562
40778723	4.72414
40778779	4.64286
40778845	5.77094
40778906	4.69458
40778983	4.59113
40779011	4.61084
40780208	4.2734
40780224	4.26108
40780336	4.29803
40780464	4.40148
40780474	4.75123
40780518	4.18966
40780541	4.37192
40780629	4.25862
40780765	4.32759
40780820	4.31527
40780962	4.93103
40781172	4.99754
40781214	6.867
40781248	7.10099
40781274	6.91133
40781275	7.38177
40781288	9.11084
40781290	9.78571
40781345	9.64532
40781357	8.42611
40781358	8.9335
40781361	8.70443
40781389	8.25123
40781398	7.90148
40781399	7.62069
40781403	8.08621
40781419	6.04433
40781485	5.49507
40781489	4.69704
40781491	4.45567
40781784	5.66502
40781793	3.3202
40781967	3.28325
40781988	4.81281
40782007	4.03695
40782166	4.08374
40782376	4.76847
40782399	5.60099
40782409	3.15764
40782476	3.35961
40782732	3.78325
40782768	3.12315
40782887	3.12315
40782924	3.07389
40782986	3.36207
40783037	3.16995
40783046	3.16995
40783155	3.2069
40783384	5.69458
40783514	3.95567
40783517	4.0665
40783526	3.97044
40783589	5.80049
40783631	3.12562
40783653	3.16995
40783714	3.11084
40783719	3.12315
40783782	3.35222
40783891	3.22414
40783895	2.92611
40783930	2.93596
40783940	2.91133
40784014	3.61084
40784027	3.31034
40784141	2.79064
40784153	3.5
40784211	2.75369
40784309	2.79064
40784361	4.61576
40784388	3.94581
40784585	4.67241
40784704	4.04433
40784832	4.11084
40784836	6.54187
40784932	3.47537
40784938	3.29557
40784989	3.27833
40785363	4.26355
40785433	3.10591
40785486	2.37685
40785563	2.83251
40785573	5.25369
40785666	4.80542
40785690	4.91872
40785846	4.69951
40785890	4.69951
40786058	4.70197
40786137	4.867
40786208	4.7734
40786380	5.14039
40786432	4.99754
40786445	3.76355
40786801	6.18966
40786838	3.99261
40786866	3.77833
40786867	3.84975
40786887	4.97537
40786890	3.87438
40786922	5.47291
40787078	4.94581
40787194	4.66502
40787266	4.86946
40787270	4.77586
40787416	5.96798
40787799	3.89655
40787968	7.08867
40788187	7.32512
40788283	7.11576
40788325	7.10099
40788326	6.78325
40788340	6.76108
40788345	7.38916
40788369	7.94335
40788371	7.57143
40788378	5.25862
40788382	5.11576
40788545	5.03695
40788551	4.58867
40788596	4.87438
40788630	4.00493
40788750	6.51724
40788968	6.04926
40789027	6.02463
40789052	5.82266
40789130	6.96305
40789179	5.13793
40789286	5.13793
40789388	7.40887
40789435	5.1601
40789842	4.70443
40789864	4.61084
40789869	5.61576
40789873	5.39901
40789957	4.5197
40790013	4.07389
40790028	3.99507
40790118	4.47044
40790186	3.83498
40790230	4.4803
40790300	4.01232
40790413	6.07882
40790479	3.30788
40790496	3.54433
40790507	4.97783
40790620	3.5
40790621	2.98768
40790652	2.99507
40790773	4.29557
40790929	2.867
40790988	3.07389
40791170	4.90887
40791197	3.69704
40791300	3.68473
40791397	5.9335
40791483	4.41133
40791797	4.64039
40791804	4.69212
40791875	4.57143
40791933	4.64286
40791964	5.29557
40792035	3.82759
40792045	4.31773
40792056	3.64286
40792058	4.07143
40792162	4.58374
40792243	3.80542
40792362	3.7931
40792386	4.56404
40792419	4.02956
40792543	3.33498
40792544	7.35468
40792611	6.97537
40792635	6.78079
40792797	6.78818
40792801	7
40792866	7.36207
40793028	7.06404
40793078	7.07635
40793131	7.81281
40793257	7.01232
40793306	7.5468
40793376	7.26847
40793380	8.51232
40793434	5.44828
40793436	5.03202
40793497	5.30296
40793537	4.92857
40793538	5.3399
40793563	4.43596
40793681	4.16995
40793853	4.56404
40793924	4.16995
40794025	4.71921
40794093	2.64286
40794095	2.33744
40794107	1.62069
40794117	1.30049
40794150	1.48276
40794299	1.12562
40794491	2.87931
40794536	3.8399
40794569	3.70197
40794596	3.84729
40794734	3.89163
40794797	3.86946
40794810	3.87192
40794915	5.99261
40794990	4.26601
40795029	4.30788
40795033	4.24877
40795082	4.1798
40795385	4.26355
40795407	4.39409
40795514	4.51724
40795519	3.12069
40795552	2.59606
40795599	2.68719
40795808	2.79803
40795849	3.1601
40796118	3.06404
40796147	4.53695
40796278	3.9532
40796290	4.23645
40796355	4.04926
40796387	4.04926
40796439	4.16749
40796454	4.03202
40796486	4.06897
40796521	5.08621
40796679	2.30542
40796696	2.36207
40796772	2.65025
40796813	2.66502
40796840	2.67488
40796857	1.61823
40796876	2.71182
40797006	2.20936
40797284	5.0665
40797294	3.99507
40797323	3.90887
40797367	3.88177
40797435	4.07882
40797445	4.3202
40797518	3.99507
40797522	4.01478
40797613	4.38424
40797651	6.28571
40797682	3.06404
40797687	3.06404
40797688	3.06404
40797836	5.61823
40797938	3.32759
40798197	3.46798
40798206	3.37931
40798367	3.33744
40798521	3.39901
40798533	3.39901
40798601	5.62562
40798610	3.3399
40798654	3.19704
40798748	4.41379
40798796	3.69212
40798797	3.34483
40798807	3.133
40798999	4.18966
40799053	1.51724
40799127	2.78818
40799132	1.63054
40799144	1.3202
40799213	2.11576
40799241	1.77094
40799250	3.60345
40799293	5.57635
40799297	4.86946
40799635	4.69212
40799636	4.65271
40799641	4.62562
40799642	4.97291
40799789	4.62562
40799892	5.25616
40799900	4.69704
40799905	5.72906
40800039	5.14532
40800042	6.73399
40800126	5.34729
40800136	5.38424
40800147	5.86207
40800236	7
40800320	7.56404
40800574	7.32266
40800651	7.62808
40800720	8.78818
40803452	9.4803
40804542	8.48276
40804553	7.33744
40804569	8.18473
40804586	7.74384
40804613	6.91379
40804628	6.19951
40804861	5.58621
40805048	5.18473
40805125	4.1798
40805179	4.06897
40805213	3.84975
40805222	4.36453
40805523	3.14532
40805650	3.43842
40805732	3.2734
40805893	4.44335
40805942	4.02463
40805982	4.30788
40806089	4.04926
40806130	6.00985
40806696	4.75862
40806854	5.2069
40807050	4.59606
40807067	4.63547
40807191	5.07882
40807264	5.71675
40807291	3.99507
40807314	3.75369
40807420	4.41133
40807616	3.62069
40807631	3.39163
40807796	3.37438
40807801	3.41379
40807804	3.67488
40807832	3.7069
40807943	3.61084
40808051	3.7069
40808199	3.90148
40808307	6.26601
40808318	5.74138
40808381	5.62562
40808383	5.29557
40808385	5.24631
40808519	5.59113
40808527	5.5
40808574	3.72906
40808746	4.02463
40808747	2.96305
40808765	4.12808
40808804	3.64286
40808960	3.84236
40808962	6.0936
40809041	5.18966
40809155	5.24384
40809353	5.15764
40809465	5.26355
40809651	5.58374
40809929	5.23645
40810032	4.92365
40810053	3.20936
40810157	3.12562
40810160	3.43842
40810285	2.91379
40810358	3.97783
40810709	3.37685
40810757	3.49261
40810770	3.35714
40810782	3.34975
40810793	3.40887
40810808	3.4064
40810941	3.3867
40810944	3.35961
40810953	3.51478
40811208	3.89655
40811451	4.51232
40811497	4.03695
40811591	3.89901
40811595	3.75862
40811724	5.16502
40811762	4.13547
40811784	5.19212
40812320	5.02956
40812464	4.69458
40812916	4.81527
40812964	4.82512
40812980	3.30788
40812981	3.48276
40812984	3.04926
40813001	2.93103
40813233	2.83251
40813547	4.18719
40813734	4.73645
40814103	4.09113
40814172	4.133
40814339	4.44581
40814402	4.28325
40814421	4.30542
40814485	3.26108
40814857	2.97783
40814957	2.88424
40815372	2.86946
40815489	3.72906
40815769	3.02463
40815917	3.35222
40816231	2.85222
40816261	3.92611
40816286	3.15517
40816610	4.31034
40817080	3.13054
40817159	2.75369
40817324	2.7266
40817331	4.24631
40817533	2.14778
40817624	2.20443
40817719	3.31527
40817729	3.77094
40817767	3.50493
40817931	3.03202
40817961	2.97291
40818002	2.97291
40818020	3.69951
40818086	2.62562
40818168	5.367
40818393	3.87931
40818420	4.04187
40818553	6.38424
40818554	5.76108
40818652	5.71921
40818743	5.71921
40818832	6.26601
40818903	5.76355
40819132	5.60591
40819171	6.14532
40819192	5.85714
40819216	6.24384
40819237	7.62069
40819378	4.71182
40819483	5.2931
40819599	4.87438
40819636	5.56897
40819638	6.68227
40819653	5.43842
40819833	4.79803
40819845	5.36946
40819945	4.87438
40819973	5.34975
40820052	5.29803
40820148	5.74877
40820154	3.78571
40820259	3.75616
40820260	4.53448
40820294	4.52463
40820368	10.7315
40820633	19.2044
40820670	19.4951
40820695	19.0887
40820792	19.266
40820822	21.3916
40820940	20.2734
40820947	19.2685
40820953	21.1552
40821010	20.4163
40821095	20.4039
40821227	22.234
40821237	23.6059
40821341	25.431
40821652	23.9261
40821684	23.9261
40821726	23.9261
40821756	23.9261
40821795	23.9261
40821797	23.2857
40821884	23.2217
40822005	23.2217
40822021	23.2217
40822115	23.2217
40822342	23.2217
40822410	23.2882
40822580	23.2217
40822592	23.2217
40822640	23.3522
40822733	23.6601
40822788	22.6502
40822805	22.6502
40822851	22.6502
40822904	24.7537
40822992	7.5
40823007	7.57389
40823014	13.1108
40823072	11.1281
40823082	11.0468
40823135	11.2315
40823294	11.5049
40823333	11.6675
40823340	11.3916
40823360	10.6798
40823537	10.4951
40823593	14.2783
40823594	7.60591
40823609	7.81034
40823662	7.59852
40823734	7.59852
40823736	9.46059
40823784	5.84483
40823824	5.9532
40823851	9.45074
40823875	8.3399
40823914	8.55419
40823921	10.4951
40823931	10.2857
40823969	10.1798
40824012	10.1798
40824050	10.1798
40824123	10.1798
40824124	20.4754
40824218	14.2463
40824267	15.0985
40824428	14.8695
40824485	14.9951
40824519	14.9384
40824545	15.5049
40824550	15.5
40824575	16.899
40824587	14.7931
40824722	14.7931
40824743	15.4507
40824766	15.2586
40824888	15.2586
40824925	15.2586
40825042	15.2586
40825056	15.3153
40825068	22.0936
40825329	11.5369
40825335	11.8202
40825515	11.3941
40825529	11.303
40825581	11.9606
40825699	12.133
40825877	11.6256
40825881	12.5862
40826083	11.4778
40826241	9.77094
40826335	12.6552
40826426	7.05665
40826602	6.34236
40826775	6.31773
40827029	6.85468
40827168	6.84729
40827423	6.83251
40827561	9.51478
40827684	8.0936
40827991	9.18227
40828055	8.68719
40828090	8.62808
40828300	8.75862
40828598	8.75123
40828609	8.89163
40828828	12.4975
40829019	7.98276
40829174	7.29557
40829191	9.32759
40829318	8.51724
40829319	8.40148
40829959	8.59852
40830321	8.52956
40830475	8.52956
40830671	8.81527
40830854	7.84483
40831069	4.82512
40831699	5.10099
40832080	4.3399
40832107	4.20197
40832323	5.633
40832518	3.81281
40832907	3.75616
40833092	3.85468
40833164	3.72906
40833511	4.97291
40833675	4.133
40833939	4.19212
40834042	4.71182
40834089	4.81034
40834216	3.90394
40834436	3.83744
40834631	6.02956
40835474	4.7931
40835575	4.74877
40835838	5.01232
40835919	5.4532
40835944	4.15517
40836371	7.99261
40836608	6.18473
40837061	6.81527
40837720	6.66749
40837773	6.49015
40838056	6.49015
40838679	7.08867
40839442	6.99754
40839591	8.39163
40839799	9.133
40840018	7.35222
40840143	8.69212
40842129	7.82759
40842390	7.82759
40842586	8.48276
40843200	9.25123
40843364	9.05419
40843392	8.96552
40843393	10.0197
40843471	10.0296
40843684	10.4951
40844183	8.99261
40844824	10.8079
40845363	7.87192
40846067	8.09852
40846510	9.36207
40846607	8.25369
40847474	8.30296
40847595	8.19951
40847724	10.2833
40848160	8.37438
40848993	8.75862
40849486	7.96059
40849589	8.55911
40849640	9.16256
40849982	7.68473
40850094	7.6798
40850104	7.78325
40850473	7.73153
40850498	7.67241
40851800	7.80788
40851818	9.18227
40852136	8.21921
40852320	8.31773
40852951	8.37192
40853179	11.2906
40853680	9.53202
40853744	9.53202
40853835	10.9729
40854057	10.7315
40854075	10.5936
40854687	10.6453
40855226	10.4557
40855668	10.6034
40856281	9.30049
40856468	8.86453
40856680	8.64286
40856747	8.45813
40857044	8.97783
40857180	8.29557
40857184	7.42365
40857317	7.18227
40857765	7.18227
40857768	7.20443
40858024	10.8744
40858363	10.202
40858385	13.2537
40858553	12.6773
40858559	12.5271
40858564	13.6429
40858820	12.8325
40858821	12.9828
40858903	13.2365
40858964	13.3768
40859010	13.3227
40859014	13.6921
40859019	12.2857
40859020	12.2857
40859021	12.2857
40859047	12.7488
40859065	11.2906
40859195	11.0567
40859752	11.4926
40860037	9.54433
40860305	9.86207
40860374	8.03448
40860574	9.27586
40860629	6.06897
40860676	6.62315
40861064	7
40861117	6.57882
40861247	9.24138
40861431	7.35468
40861504	7.40394
40861505	7.19704
40861512	7.19704
40861671	7.19704
40862476	9.66256
40862526	7.5936
40862996	7.30049
40863062	7.23399
40863066	7.14532
40863218	12.1576
40863527	8.98276
40863641	9.16502
40863756	9.0197
40863791	9.19704
40863814	9.19704
40863823	8.10345
40863847	8.7069
40863852	6.56158
40863980	6.01724
40864367	7.21182
40864720	7.8867
40865034	7.75616
40865133	7.75616
40865715	8.91133
40865786	11.7118
40865957	11.5517
40866808	11.899
40866827	10.4754
40866831	10.2537
40866832	9.89163
40866836	9.64778
40866838	10.032
40867109	9.84729
40867332	9.65764
40867599	9.65764
40867629	9.78818
40867675	9.85961
40867683	6.40887
40868029	6.40887
40868054	7.1798
40868282	6.86946
40868822	6.97783
40869212	6.27586
40869302	6.42857
40869494	7.25369
40869560	2.99507
40869564	3.29064
40869952	5.5
40870604	4.47291
40870981	6.02463
40871528	5.2069
40871664	8.06897
40871665	6.29557
40871714	6.29557
40871826	7.21921
40871889	6.0197
40872443	5.82512
40872470	6.32512
40873162	6.73645
40873390	6.19704
40873480	6.35468
40873515	9.10591
40873601	8.99754
40873767	10.2734
40874139	9.60591
40874182	9.62315
40874202	9.49507
40874410	9.55911
40874476	10.5862
40874542	9.38424
40874730	9.38424
40875134	9.7734
40875772	12.2709
40876307	12.3744
40876621	11.5665
40876623	10.8596
40876625	10.8596
40876628	10.8596
40876630	10.9212
40877104	10.9901
40877230	10.3276
40877755	10.8719
40877771	2.78571
40877984	5.49261
40878017	4.24631
40878064	4.02709
40878070	4.21429
40878206	6.49507
40878303	6.12069
40878605	5.98276
40878650	5.97537
40878655	5.97537
40878665	5.97537
40878845	5.97537
40879025	5.97537
40879136	8.83744
40879174	6.02956
40879193	6.02956
40879241	6.02956
40879519	6.02956
40879696	6.19212
40879860	6.21921
40880128	5.61576
40880207	5.66256
40880435	6.94828
40880520	4.35714
40880599	4.37438
40880759	4.41626
40880766	5.91626
40880940	4.62562
40880987	4.75616
40881078	5.03695
40881122	4.59606
40881164	5.92857
40881183	4.47783
40881220	4.35222
40881417	4.35714
40881529	10.2562
40881835	8.90148
40882038	9.47537
40882113	9.27586
40882118	9.27094
40882203	9.26601
40882205	9.27094
40882494	9.633
40882543	9.54433
40882641	9.54433
40882662	9.54926
40882816	9.12562
40882820	9.12562
40882877	9.12562
40882916	9.12808
40883072	9.12315
40883109	9.3399
40883110	8.52709
40883187	11.9901
40883199	8.03941
40883407	7.72167
40883413	7.5936
40883448	7.96552
40883540	7.56404
40883562	7.85468
40883598	7.68473
40883632	7.8399
40883643	7.74877
40883647	7.74877
40883677	7.80049
40883743	13.0788
40883777	8.93596
40883840	8.9335
40883884	9.17241
40883887	8.69704
40883985	7.13054
40884149	7.04926
40884150	7.26355
40884346	6.91379
40884350	5.65271
40884539	5.59113
40884855	5.30788
40885007	5.30788
40885074	6.89409
40885279	6.867
40885337	6.55665
40885597	7.32512
40885740	7.2734
40885982	6.96798
40886033	6.867
40886078	10.7167
40886095	7.45567
40886695	6.39901
40887086	6.97044
40887295	6.87192
40887434	7.73399
40887548	6.39163
40887618	6.63054
40887733	7.0468
40887777	6.14039
40887974	6.2931
40888309	6.09852
40888784	6.68719
40889095	5.97783
40889326	6.67241
40889600	7.73645
40889610	3.99507
40889673	3.58374
40890088	2.18966
40890657	2.19951
40891528	4.84236
40891567	2.91872
40891858	3.13793
40892099	3.5936
40892155	4.5936
40892156	4.50493
40892531	4.62069
40892536	6.01232
40892560	3.3399
40892662	4.5936
40892855	3.87931
40893015	4.62562
40893232	3.71429
40893509	5.02217
40893818	4.19951
40894010	5.27833
40895074	4.12069
40895142	4.19212
40895635	7.55172
40895827	6.46305
40895837	5.77586
40895839	6.2069
40895841	5.92611
40895843	5.51724
40895845	5.23399
40895847	6.58867
40896193	5.94828
40896794	5.80788
40897225	7.0936
40897239	5.4064
40897335	5.14039
40897413	6.12562
40897749	5.12315
40898268	5.1798
40898472	5.44335
40898629	5.27586
40898812	6.26108
40899276	5.72167
40899370	5.52463
40899448	5.94335
40900259	5.73153
40900730	6.54926
40900763	6.41379
40901025	6.34236
40901092	6.33005
40901417	7.92611
40901542	5.81034
40901584	5.81034
40901637	11.0961
40901680	9.52956
40901824	9.47291
40901872	9.47537
40901974	9.83744
40902061	9.33251
40902188	9.22906
40902502	9.65271
40902512	8.95074
40902743	8.95074
40902833	8.95074
40902858	9.50246
40902934	8.38424
40902947	7.83251
40903019	7.83251
40903023	7.83251
40903025	7.83251
40903027	7.91626
40903032	7.9064
40903041	8.37931
40903050	5.47291
40903071	8.55172
40903187	7.44828
40903214	7.44828
40903222	7.44828
40903233	7.57143
40903254	7.50985
40903339	9.01478
40903442	6.33005
40903444	6.5665
40903514	6.89163
40903705	6.80049
40903803	6.77094
40904460	5.76108
40904501	8.8867
40904528	7.70936
40905105	7.57635
40905119	7.55419
40905317	8.81034
40905646	7.94335
40905793	7.94335
40905859	7.94335
40905903	7.99754
40906024	8.44828
40906126	5.54926
40906272	5.66502
40906417	12.3079
40906543	11.4926
40906545	11.4089
40906549	11.4089
40906591	11.4089
40906620	11.4089
40906631	11.4089
40906640	11.4089
40906681	11.4089
40906982	12.9286
40906997	7.80788
40907149	8.42365
40908284	5.0468
40908308	5.04187
40908997	5.71182
40909010	5.70197
40909143	5.57143
40909432	6.31281
40909486	5.98276
40909595	6.28079
40910033	7.13054
40910047	4.56897
40910056	4.62069
40910490	4.98768
40910806	3.58128
40910946	3.75616
40911718	4.03695
40912050	4.29064
40912064	3.86207
40912163	3.7734
40912312	3.97044
40913226	4.62069
40913377	3.69458
40913573	4.78818
40914238	3.26847
40914721	3.32512
40914734	4.43596
40914908	3.28571
40915811	3.95074
40916265	3.25616
40916593	3.44089
40916752	4.03202
40917017	3.43596
40917182	3.42118
40917394	3.9335
40917618	3.55172
40917638	3.16749
40918440	4.94828
40918493	3.7931
40918850	3.95074
40918878	4.33251
40919006	3.867
40919112	4.7069
40919120	3.4532
40919350	3.31527
40919942	3.31281
40920494	3.69458
40920799	3.18719
40921201	3.2069
40921980	3.91872
40922537	3.53202
40923796	3.60099
40924300	3.65025
40924434	3.5468
40924445	5.54187
40924510	4.0468
40925305	4.23399
40925689	3.95813
40925738	7.31034
40925740	6.41133
40925938	6.10345
40926123	6.05911
40926367	5.99261
40926866	7.0468
40927137	5.41872
40927567	5.08374
40927945	4.97783
40928092	4.97291
40928105	8.53695
40928351	8.06897
40928803	7.98768
40929040	7.6798
40929093	7.67734
40929413	8.3867
40929542	7.78571
40929614	9.17734
40929690	6.42611
40929938	7.35468
40930476	8.20197
40930674	6.06158
40931066	5.94581
40931075	5.94581
40931151	5.94581
40931178	8.68473
40931179	4.99015
40931325	5.09606
40931404	5.23399
40931989	7.133
40931998	5.17488
40932128	6.63054
40932249	6.18966
40932370	5.31773
40932441	5.28079
40932575	4.21429
40932598	4.93842
40932607	3.73645
40932747	3.88424
40932820	6.05911
40934027	4.70443
40934092	4.49261
40934209	4.86946
40934278	3.29803
40934694	4.73892
40936250	1.92118
40936278	1.6133
40936369	1.68473
40936570	2.54187
40937243	2.33744
40937244	2.36946
40937753	2.3202
40937899	3.06404
40937953	2.70443
40938254	3.36207
40938411	3.49261
40938481	3.92118
40938600	3.93103
40938611	3.78818
40938940	3.98522
40939045	6.11823
40939723	5.01724
40939761	4.60591
40939840	4.7931
40940003	3.6798
40940380	4.71675
40941169	3.95074
40941792	2.81034
40941845	4.26847
40941885	2.57143
40942375	2.92611
40942532	1.74138
40942761	2.18227
40943239	1.68227
40943368	1.67734
40943395	1.22167
40943467	2.35222
40943496	1.60591
40943497	2.00246
40943653	1.88916
40943668	3.43842
40943695	2.13547
40943878	2.1601
40944088	1.633
40944277	2.9335
40944418	1.55419
40944479	3.50493
40944553	3.00739
40944568	4.33498
40944586	3.64039
40944695	3.89655
40944914	3.71429
40944928	3.66995
40945128	5.17734
40945234	2.87438
40945453	2.86453
40945857	3.14286
40946243	2.31773
40946247	2.28325
40946251	1.84236
40946632	2.29064
40946705	1.87438
40946707	2.27833
40946713	2.41379
40946861	2.90887
40947389	3.12069
40947561	2.78571
40947581	2.52463
40947595	1.21675
40947600	1.24631
40947605	3.07635
40947636	3.86946
40947689	7.26601
40947695	6.14778
40947696	6.09113
40948302	6.09113
40948461	6.09113
40948649	7.18473
40948879	8.21675
40948936	6.28571
40948965	8.21921
40949184	6.69951
40949254	6.61823
40949602	6.64039
40949606	4.1133
40949610	3.84729
40949611	3.42611
40949614	4.79803
40949619	3.4064
40949701	3.04926
40949846	3.8202
40949911	3.37438
40950348	3.25123
40950465	2.82512
40950689	3.33498
40950716	2.15517
40951044	2.21182
40951178	1.63547
40951396	2.69951
40951456	2.92611
40951488	1.77833
40951911	1.60837
40952271	2.10345
40952672	2.57389
40952948	1.78325
40953251	4.40887
40953920	3.6133
40953930	3.6133
40954776	5.09606
40955080	4.14778
40955106	3.90148
40955108	3.77094
40955537	4.96059
40955698	2.25862
40955774	2.44089
40955912	1.81281
40955916	1.6601
40956330	2.12069
40956381	1.633
40956542	2.74384
40956605	2.66749
40956823	2.67241
40956834	2.39901
40957006	2.33005
40957069	2.69951
40957231	3.37192
40957253	1.82512
40957323	2.14039
40957391	3.25616
40957518	1.87685
40957579	2.08867
40957640	2.33251
40959532	3.47044
40959654	1.98768
40960116	1.91133
40960416	2.75123
40960514	2.38177
40960931	1.90394
40960934	3.99261
40961271	2.54433
40961536	2.72414
40961624	2.95074
40961728	2.58621
40961748	3.04433
40962203	2.53448
40962665	2.3867
40962666	1.46552
40962686	1.49261
40962753	2.97044
40962804	1.8867
40963012	1.88177
40963094	3.1133
40963328	2.31034
40963486	2.633
40963592	2.29064
40963871	3.30542
40963877	2.02709
40964043	2.18227
40964058	3.32266
40964209	2.71429
40966803	2.85468
40967868	2.34483
40967999	3.55911
40968231	2.85714
40968235	2.66256
40968241	2.67241
40968420	2.40887
40968663	2.20197
40969111	3.2734
40969233	2.30049
40969310	2.77586
40969483	2.33744
40969832	3.69951
40970547	1.75369
40971337	1.52217
40971427	2.41872
40971632	1.367
40972104	1.67488
40972208	1.32266
40972413	1.34236
40972473	3.82512
40972806	3.55172
40973013	3.93596
40973182	4.49754
40973213	4.47537
40973441	5.24384
40973591	5.57882
40973643	4.97044
40973827	5.35961
40974727	3.79557
40974751	4.30296
40975320	3.57143
40975370	5.24138
40975412	2.52217
40975704	2.35222
40975953	2.33744
40976029	2.94335
40976092	2.29557
40976170	3.49754
40976259	2.33498
40976266	2.46798
40976339	2.72906
40976531	3.26355
40976705	2.37685
40976815	1.91379
40976869	1.89409
40977155	2.71675
40977265	2.07882
40977353	2.04926
40977798	2.03941
40977801	1.99507
40977882	2.60591
40978564	2.59606
40978717	2.06897
40978718	2.0197
40978790	2.31773
40978822	2.20197
40979055	2.27586
40979440	1.88916
40979714	3.02709
40980002	2.3202
40980221	2.77586
40980222	2
40980224	2.46798
40980263	1.76601
40980487	1.85468
40980513	2.15271
40980776	2.28079
40980793	2.5665
40980815	4.12315
40981119	3.84483
40981134	3.39409
40981574	3.80049
40981643	3.76108
40981651	2.9335
40981673	2.73892
40981674	2.42857
40981989	2.07143
40982169	1.79557
40982291	1.76847
40982478	1.90148
40982661	1.7931
40982738	2.36946
40983239	2.35222
40983643	2.7069
40983764	2.31527
40983812	2.12808
40983947	2.62562
40985170	2.69458
40985224	2.69951
40985282	1.88424
40985621	2.01232
40985735	2.19951
40986082	2.03202
40986333	1.60837
40986669	1.61576
40986787	1.8399
40986918	2.01232
40987368	1.70443
40987371	2.58621
40987471	2.21182
40987473	2.79064
40987585	2.98768
40987600	2.21921
40987612	2.15025
40987754	2.08621
40987874	2.63547
40988076	2.70197
40988212	2.0665
40988271	2.83498
40988283	2.13054
40988409	2.35222
40988516	1.87192
40988539	2.46059
40988790	2.06404
40989291	2.14039
40989427	1.94581
40989481	2.00246
40989708	2.21675
40989956	1.81527
40990026	2.87192
40990143	2.32512
40990427	2.34975
40990798	2.31034
40990862	2.46305
40991157	5.93103
40991193	5.46059
40991209	4.81527
40991409	4.93103
40991516	4.93842
40991704	5.49015
40991926	4.85961
40992079	3.85222
40992105	3.41872
40992407	3.45813
40992679	5.05911
40992853	4.58867
40993053	4.7266
40993414	4.63547
40993480	4.64778
40993561	4.60591
40993828	5.25616
40994145	4.83251
40994235	5.12808
40994339	4.96305
40994341	4.0197
40994343	3.85468
40994491	3.75862
40994606	5.2266
40994873	6
40994994	6.24138
40994996	4.73153
40995000	6.15517
40995048	6.18719
40995050	6.71429
40995052	6.69951
40995054	6.55419
40995516	6.54433
40995602	6.48768
40996176	6.62808
40996686	6.90148
40996998	4.73399
40997056	3.07389
40997440	3.31527
40997677	2.89409
40997905	3.37685
40997924	3.27833
40998438	4.08374
40998562	5.6133
40998726	4.7931
40998734	5.20443
40998891	5.05172
40999170	4.73645
40999244	4.64778
40999911	5.37438
40999983	4.42611
40999999	3.71921
41000283	3.8399
41000686	3.5197
41000728	3.67488
41000763	3.62808
41000851	3.72906
41000873	3.66995
41001250	5.9803
41001412	6.8867
41001462	5.60837
41001596	6.58867
41001796	7.06897
41002152	6.48276
41002715	6.4064
41002871	6.99015
41003086	6.39655
41003268	6.42857
41003664	6.46552
41003847	6.42611
41003925	6.42611
41003938	6.42611
41003942	6.42611
41003948	6.42611
41003977	7.01724
41004110	7.31034
41004639	5.40394
41004693	4.42365
41004911	4.36946
41005134	4.5665
41005323	4.9064
41005747	5.14778
41005762	4.92365
41005898	5.08128
41006246	4.6601
41006304	4.83005
41006350	3.97044
41006396	3.61576
41006602	3.68966
41006750	5.47537
41006895	4.40887
41006916	4.37931
41007179	4.83251
41007181	4.60099
41007250	4.27094
41007377	5.20197
41007378	4.51478
41007642	5.53941
41007650	3.69951
41007770	5.06897
41008482	4.03695
41008637	4.26601
41008676	4.25862
41008739	4.04926
41009090	4.06158
41009212	5.02956
41009429	3.73645
41009475	5.95813
41009552	5.51724
41009637	5.41379
41009704	5.57882
41009758	5.40148
41009764	5.56897
41009927	5.64286
41010140	6.66502
41010370	5.83498
41010492	7.03448
41010535	6.02956
41010891	8.37438
41010918	6.74877
41010927	7.4064
41011161	7.97291
41011168	7.0665
41011288	6.81527
41011551	7.60591
41011678	6.52463
41011696	8.60345
41011772	7.23399
41011983	7.30788
41012068	7.22906
41012372	7.37438
41012411	7.28079
41012431	7.28079
41012445	7.32512
41012498	8.05665
41012576	8.62562
41012779	5.94335
41012936	5.84236
41012942	5.84236
41013158	5.84236
41013373	7.85222
41013793	6.73645
41013944	6.36207
41013945	6.75862
41013996	6.55665
41014003	6.35468
41014303	6.40148
41015057	6.26108
41015192	6.5936
41015341	5.53695
41015619	5.37685
41015818	3.47783
41015907	3.99015
41016010	4.4335
41016327	3.99754
41016366	4.08128
41016979	5.38177
41017469	6.00246
41017578	4.11823
41017790	4.11823
41017862	5.24384
41017867	3.71429
41017869	5.15025
41017983	4.72414
41018149	4.78571
41018150	4.30542
41018230	4.71429
41018434	4.81281
41018475	4.76601
41018480	3.64778
41018501	3.64286
41018533	3.7931
41018671	4.52956
41018672	4.7266
41018678	4.14778
41018684	4.3202
41018888	4.3399
41019063	4.3202
41019128	4.84236
41019146	3.42118
41019214	3.28325
41019272	2.81527
41019642	2.9064
41020101	2.87685
41020767	3.41626
41020782	2.52956
41021189	3.00246
41021297	2.5468
41021325	2.41872
41021374	2.54926
41021529	2.30049
41022100	2.15025
41022133	2.29557
41022950	2.24877
41023146	3.03941
41023558	2.76847
41023588	2.54187
41023636	2.81034
41024038	3.1601
41024249	2.71921
41024293	3.4335
41024614	3.05665
41024712	3.7069
41025040	2.74138
41025280	3.06158
41025309	2.65764
41025494	3.12069
41025953	2.90148
41025962	3.11823
41026109	2.34236
41026238	2.5197
41026560	3.15517
41027173	4.18966
41027344	3.16995
41027496	3.76601
41027532	4.03941
41027824	5.27586
41027987	3.40394
41028020	4.48768
41028274	3.87192
41028399	4.01232
41028416	3.60345
41028484	5.86946
41028511	3.96552
41028512	4.03695
41028521	4.02956
41028572	4.35714
41028585	4.77586
41028923	5.45567
41029252	5.35222
41029538	4.633
41029539	4.52709
41029549	4.52709
41029764	5.64039
41029791	5.02217
41029838	5.31527
41029856	4.49015
41030248	4.5197
41030521	3.58374
41030708	3.56404
41030830	3.16749
41031130	2.52956
41031436	2.86946
41031604	2.79064
41031900	3.85468
41032564	3.04433
41032603	4.43842
41033022	3.23153
41033086	3.10837
41033200	3.96305
41033357	3.45567
41033461	3.2931
41033529	4.4803
41033538	3.01724
41033638	3.05172
41033831	3.47537
41033990	3.21921
41034166	2.66995
41035184	3.17241
41035330	2.53695
41035389	2.50739
41035525	2.78325
41036105	3.64286
41036168	2.46059
41036284	2.10345
41036357	2.80542
41036371	2.92365
41037209	2.85961
41038594	2.99015
41038898	3.94581
41039268	2.89655
41039781	2.99507
41039813	3.22906
41039887	2.80542
41040066	3.53941
41040164	4.14039
41040886	3.21921
41040975	3.25616
41041029	3.72167
41041323	3.19458
41041436	3.19458
41041612	3.28818
41042124	3.05665
41042372	3.00246
41042558	3.47783
41042933	3.48768
41042995	3.68227
41043001	2.96305
41043099	3.53695
41043209	3.19704
41043233	2.57389
41043823	2.9532
41044088	2.4064
41044180	2.367
41044458	2.60837
41044579	3.08374
41044765	2.49754
41044927	2.52956
41045032	2.53448
41045583	2.5936
41045623	2.74384
41045796	2.44581
41046019	2.43103
41046150	3.50246
41046649	2.58128
41046999	2.79803
41048027	2.79064
41048243	2.63547
41048250	2.69212
41048345	2.85714
41048510	2.72906
41048650	3.58867
41048712	2.85961
41048760	3.31773
41048838	3.23153
41048869	3.23645
41048938	3.20936
41049117	2.7931
41049118	3.22167
41049239	5.17488
41049290	4.28079
41049345	4.16256
41049607	4.05911
41049734	3.84729
41049868	4.91133
41049974	3.12069
41050675	3.15517
41050719	3.44581
41050742	4.75862
41050860	4.44581
41051198	3.86207
41051537	3.73892
41051570	4.93842
41051608	4.00246
41051685	4.86207
41051838	4.60345
41052172	4.5665
41052502	5.06897
41052991	4.1798
41053272	4.05911
41053299	4.75616
41053408	4.05419
41053625	4.70936
41053699	4.367
41053771	3.74384
41054131	4.70197
41054308	4.04926
41054384	3.94089
41054433	4.48276
41054781	4.23153
41054904	4.26847
41055128	4.15517
41055551	4.08128
41055693	4.00739
41055875	4.30296
41055916	4.06897
41056068	4.74631
41056092	4.06897
41056207	4.21182
41056209	3.90394
41056607	3.86946
41057373	3.86453
41057399	4.80788
41057451	5.65517
41057504	5.65764
41057784	5.03202
41057785	4.96552
41057795	4.96552
41057931	5.73645
41058339	4.34975
41058356	3.54187
41058507	3.53695
41058529	3.48276
41058731	3.74138
41058895	3.70443
41058948	2.97291
41058999	3.90887
41059158	4.09852
41059197	3.89901
41059225	3.8399
41059230	3.7266
41059560	3.82512
41059672	4.26108
41060034	4.33005
41060549	4.12808
41060729	4.12315
41060744	4.14039
41060807	4.12315
41060810	4.23892
41060960	4.24384
41060962	3.81527
41061010	3.62808
41061037	3.64039
41061090	2.55419
41061287	2.68719
41061512	2.24631
41061515	2.83498
41061781	2.71182
41061844	2.65025
41061853	2.65025
41061856	2.65025
41061908	5.18227
41061921	4.49261
41062178	4.68227
41062182	4.39655
41062217	4.39655
41062230	5.17241
41062248	5.11576
41062291	5.1601
41062296	5.02709
41062351	5.06158
41062377	5.01478
41062439	5.01478
41062503	5.40394
41062737	5.36453
41062756	10.1478
41062806	9.03448
41062810	9.04433
41063113	9.10591
41063116	7.47783
41063122	7.14778
41063134	6.87931
41063398	6.6798
41064240	7.08621
41064367	6.5468
41064682	4.6601
41064780	5.17241
41065341	4.75616
41065407	5.7734
41065442	5.60591
41065459	5.70443
41065571	5.80296
41065841	5.75862
41065849	5.7266
41065869	5.7069
41065875	5.69458
41065947	6.89655
41065979	5.21921
41065990	5.34975
41066072	5.23892
41066129	5.16256
41066464	5.36207
41066739	4.97291
41066741	5.03941
41066787	5.15025
41066903	7.367
41067151	7.08621
41067282	7.40394
41067370	6.69704
41067447	7.28079
41067480	7.867
41068110	6.80542
41068113	6.65271
41068207	7.46798
41068538	6.73645
41068597	6.97044
41068632	7.12315
41068679	6.76355
41068681	6.96798
41068775	7.02217
41068821	7.54926
41068892	7.59606
41068976	6.89409
41068992	6.867
41069011	6.80296
41069016	6.85222
41069066	6.88424
41069088	6.99754
41069116	7
41069182	7.87192
41069216	7.93842
41069308	8.02463
41069350	8.00985
41069364	8.00246
41069434	7.97291
41069444	7.97291
41069473	8.00246
41069499	7.97291
41069510	7.97291
41069548	8.00246
41069667	7.97291
41069680	7.59852
41069706	7.58867
41069734	7.58867
41069763	8.65764
41069869	10.5985
41069911	9.03941
41069974	8.22906
41069989	8.13793
41070067	7.97537
41070092	6.85468
41070123	8.02956
41070268	7.64039
41070307	7.40148
41070357	7.80542
41070372	7.52956
41070381	7.18719
41070444	7.05419
41070515	7.61823
41070555	6.83005
41070579	6.867
41070587	6.78571
41070604	8.23645
41070718	8.69458
41070763	8.56404
41070772	8.62315
41070791	8.5665
41070795	8.48522
41070805	8.50246
41070832	11.3202
41070841	9.26601
41070987	9.25862
41071391	9.18227
41071542	9.18227
41071788	9.18227
41071837	9.18227
41071854	9.18966
41071892	9.18227
41071957	9.42365
41071960	8.51724
41072086	10.4039
41072263	8.2069
41072310	8.45567
41072371	8.35714
41072425	8.35714
41072429	8.35714
41072488	8.35714
41072869	8.49015
41073060	9.51724
41073180	7.33744
41073189	6.77094
41073249	7.23645
41073518	6.65025
41073527	6.53448
41073533	6.5665
41073643	6.94581
41073887	6.80788
41073962	6.2266
41074060	6.5665
41074168	6.78571
41074294	6.35961
41074486	6.25616
41074629	6.26601
41074863	6.24384
41074942	6.34975
41075361	6.70197
41075380	5.84483
41075917	5.70197
41075995	5.71182
41076028	6.13547
41076260	5.59606
41076355	6.72906
41076443	6.61823
41076758	6.47291
41076912	7.02217
41076923	6.32512
41076929	6.05665
41077022	6.87685
41077051	6.29557
41077065	5.85468
41077075	5.58374
41077095	5.48768
41077099	5.67241
41077114	5.53695
41077207	5.49754
41077416	5.74631
41077471	5.62069
41077544	5.08621
41077546	5.38916
41077619	5.22167
41077670	5.07635
41077742	5.23153
41077910	5.08374
41077911	5.09606
41077951	6.12808
41078019	5.86946
41078133	5.82266
41078156	5.77586
41078166	6.00985
41078170	6.11823
41078284	6.00985
41078317	6.01232
41078318	5.95813
41078356	5.93596
41078403	5.97783
41078471	5.99015
41078481	5.94581
41078490	7.3867
41078533	5.87192
41078548	5.91872
41078572	5.89901
41078724	5.89901
41078782	5.89901
41078887	5.89901
41078940	5.64778
41078967	5.96059
41079012	6.01478
41079102	5.15271
41079171	5.56158
41079178	7.00493
41079205	6.66502
41079300	6.19458
41079322	6.21675
41079365	6.24631
41079587	6.36207
41079600	6.18966
41079603	6.23399
41079633	6.4335
41079790	6.70443
41080411	6.66256
41080878	6.18966
41081733	6.23892
41082809	10.9852
41083330	10.3793
41083428	11.1404
41083503	10.5148
41083998	10.9384
41084529	13.4754
41084800	13.3227
41084895	13.2315
41084896	13.2315
41084933	13.7512
41085462	13.5148
41085906	13.4631
41085994	13.5961
41086154	13.1158
41086169	12.867
41086207	13.4877
41086303	13.2241
41086361	13.2241
41086562	13.2241
41086597	13.2241
41086608	13.2611
41086678	13.6552
41086720	13.3276
41087020	13.1453
41087056	13.0936
41087214	13.0936
41087297	13.0936
41087460	13.3202
41087508	12.6749
41087509	12.7192
41087610	12.6749
41087680	13.2044
41087708	12.9778
41087756	13.1626
41087928	13.1847
41087973	11.2882
41088268	10.8695
41088313	9.26601
41088454	7.78079
41088865	7.63793
41088889	7.79803
41088982	9.28571
41088999	8.39409
41089013	8.39409
41089126	9.08128
41089178	8.35222
41089179	8.35222
41089185	8.35222
41089204	8.35222
41089205	8.35222
41089333	8.35222
41089348	8.35222
41089353	9.53695
41089375	8.55172
41089382	8.55172
41089501	8.55172
41089507	8.55172
41089566	9.82512
41089669	9.54433
41089726	9.54433
41089787	9.86207
41089800	9.28571
41089923	9.5197
41089986	8.4803
41090070	8.91626
41090098	8.80296
41090396	8.80296
41090397	8.80296
41090404	8.80296
41090433	8.80296
41090499	8.80296
41090630	8.87685
41090890	9.49507
41091135	7.94089
41091158	7.30296
41091505	6.31773
41091735	7.29557
41091788	7.07635
41091809	5.48276
41091810	5.93842
41091835	8.02463
41091842	6.52709
41092226	6.5936
41093872	16.5172
41093929	16.1305
41094193	20.1256
41094227	19.532
41094246	19.532
41096477	19.532
41096739	19.532
41096757	19.532
41096762	19.532
41096766	19.532
41096767	19.532
41096771	19.532
41096792	19.532
41096861	19.5985
41096864	19.3966
41096867	18.5172
41096877	18.7389
41096916	18.5493
41096940	17.3916
41096945	21.8867
41096981	12.0837
41097093	12.0837
41097095	12.0837
41097143	12.0837
41097253	12.9187
41097394	11.2291
41097476	11.6256
41097915	11.7956
41097921	9.0468
41098096	9.03202
41098202	9.0468
41098301	8.96059
41098327	8.92857
41098410	8.92857
41098450	8.98522
41098487	9.28079
41098492	7.99261
41098570	13.7956
41098666	10.9877
41098702	10.8571
41098786	10.8621
41098843	10.7192
41098880	10.9852
41098915	11.3399
41098980	11.1207
41099004	11.8153
41099042	11.7512
41099069	11.7512
41099074	11.7512
41099085	11.7512
41099086	11.7512
41099119	11.7512
41099138	11.7512
41099159	11.7833
41099168	11.5025
41099198	11.5025
41099217	11.5025
41099238	12
41099478	11.968
41099490	11.968
41099499	11.968
41099507	11.968
41099518	11.968
41099553	11.968
41099627	11.968
41099642	11.968
41099715	11.968
41099881	11.968
41099887	12.0345
41099944	12.7512
41100175	10.8054
41100582	10.4852
41103856	10.4236
41104051	10.5148
41104205	10.4532
41104359	12.83
41104413	9.16749
41104520	9.30542
41104737	9.21182
41104767	11.2512
41104805	5.67734
41104908	8.51232
41104950	6.73645
41105007	6.89163
41105031	6.72167
41105062	7.47291
41105299	5.41872
41105365	7.06897
41105373	5.43842
41105480	5.5
41105507	5.18719
41105532	7.55665
41105566	6.67734
41105571	7.86207
41105674	7.89901
41105915	7.6601
41106020	6.85714
41106127	7.52709
41106217	5.05665
41106236	5.10345
41106295	7.73645
41106624	6.67241
41106647	8.82266
41106798	7.76601
41106970	8.07882
41107095	8.50985
41107153	8.18719
41107193	11.0493
41107371	10.0172
41107512	9.97537
41107691	9.97537
41107800	9.97537
41108113	14.9729
41108177	12.197
41108430	12.6158
41108444	12.4409
41108446	12.4409
41108452	12.4409
41108575	12.4409
41108695	12.4409
41108950	12.4409
41109016	12.5739
41109024	13.766
41109130	9.39409
41109170	8.95567
41109325	9.72167
41109383	8.72906
41109437	9.00739
41109521	9.11084
41109648	9.20936
41109794	9.73645
41109816	8.87438
41109872	8.80542
41110038	11.7488
41110524	10.2192
41110626	10.1897
41110671	10.5049
41111205	10.734
41111316	11.6182
41111481	9.42857
41111507	9.33498
41111598	10.064
41111958	10.8966
41111960	9.77833
41111992	13.5148
41111998	12.4089
41112236	14.3498
41112584	12.4951
41112679	13.0197
41113020	12.7291
41113391	14.9975
41113429	12.8498
41113430	12.7143
41113431	12.8473
41113759	13.7044
41113770	11.8177
41113856	11.8079
41113932	13.3177
41114132	12.2857
41114311	12.9877
41114609	12.7956
41114758	14.3079
41114872	12.3103
41114887	12.1946
41115022	13.4507
41115033	12.2094
41115040	14.6379
41115212	12.7217
41115240	12.7956
41115368	14.4458
41115476	14.3645
41115701	13.234
41115886	12.9828
41115921	12.9828
41116047	13.3719
41116206	14.5911
41116252	17.1478
41116270	15.5616
41116291	15.2315
41116295	15.0714
41116303	15.4828
41116427	14.4039
41116713	14.4039
41116741	14.4039
41116791	15.7438
41116894	14.1675
41117167	14.6847
41117195	14.5567
41117392	14.5936
41117420	14.9704
41117544	14.7586
41117551	14.7833
41118028	14.5099
41118039	15.4778
41118589	14.9507
41118809	14.8966
41118813	11.803
41118817	11.5246
41118835	17.2759
41118860	15.1724
41118960	17.4138
41118971	16.1034
41118975	15.8473
41118977	15.6034
41118981	15.9926
41118985	16.1207
41118987	15.0222
41118989	15.1502
41119076	16.1626
41119491	15.1034
41119546	14.7167
41119767	15.6675
41119817	14.8596
41119853	15.4064
41119856	14.8276
41119991	14.7906
41120058	14.8966
41120088	14.5443
41120183	14.5443
41120362	14.6207
41120453	15.2463
41120457	14.3054
41120497	14.1675
41120523	14.2833
41120599	14.633
41120675	14.1034
41120784	14.1576
41121522	16.6995
41121567	14.4828
41121659	14.5222
41121883	14.3842
41122007	15.0296
41122106	16.0837
41122222	21.7365
41122263	17.9901
41122335	18.936
41122753	18.6182
41122985	18.5936
41122987	17.9631
41122988	28.1724
41123012	28.8473
41123217	27.2118
41123258	26.3424
41123270	26.335
41123331	26.4212
41123351	26.3153
41123376	26.3153
41123440	26.33
41124285	26.303
41124299	26.3424
41124300	26.436
41124307	27.532
41124461	26.1995
41124476	26.2734
41124615	31.197
41131213	30.0369
41131317	30.0172
41131388	29.8547
41131487	29.8498
41131490	29.133
41131633	29.0813
41131637	29.0813
41131639	29.0862
41131680	29.0813
41131733	32.2537
41131791	28.6675
41131829	29.2291
41131830	29.0049
41132034	29.9015
41132142	37.5936
41132240	35.7808
41132241	35.7709
41132254	35.7709
41132271	35.7709
41132290	35.7759
41132328	35.7709
41132419	35.7709
41132571	35.7759
41132622	35.7709
41132624	35.7709
41132674	35.7709
41132714	35.7709
41132895	35.7882
41132938	35.7512
41133097	35.7512
41133115	35.7512
41133205	35.7512
41133228	35.7512
41133302	35.7512
41133381	36.101
41133470	35.0911
41133561	48.6256
41133585	39.5739
41133753	39.569
41133895	38.0074
41133958	37.33
41133965	37.33
41134018	37.33
41134019	43.0049
41134115	42.9483
41134121	42.9483
41134173	42.9483
41134194	42.9581
41134222	42.9433
41134272	43.0468
41134438	42.3399
41134573	43.8251
41135020	43.67
41135192	43.7857
41135198	42.9704
41135500	43.8547
41135641	43.7537
41135722	43.803
41135759	45.0025
41135987	44.9557
41136049	45.1133
41136150	44.9803
41136151	44.9754
41136208	44.9754
41136225	44.9754
41136258	44.9754
41136263	44.9754
41136504	44.9754
41136550	44.9754
41136604	44.9754
41136621	44.9754
41136643	44.9754
41136682	44.9754
41136714	44.9754
41141017	45.0788
41141146	44.1576
41141197	44.1552
41141283	44.3177
41141296	44.5443
41141636	44.3202
41141641	44.4581
41141674	45.2192
41141738	29.4754
41142059	34.367
41142259	33.3867
41142451	33.3818
41142529	33.3818
41142601	33.3818
41142609	33.3818
41142733	33.3818
41142838	33.3818
41142848	33.3818
41142852	33.3818
41142891	33.3818
41143094	33.3818
41143396	35.2882
41143403	30.0123
41143436	30.0862
41143446	29.9236
41145487	33.3374
41145564	31.4458
41145579	32.2266
41145587	32.1749
41145612	32.1207
41145629	32.1182
41145689	32.1182
41145690	32.1182
41145717	32.1182
41145718	38.936
41145739	35.1552
41145770	35.1552
41145837	35.1552
41145854	35.5172
41145959	35.3966
41145963	35.2783
41145998	35.1601
41146038	35.1601
41146349	35.1921
41146402	35.1798
41146405	35.1798
41146406	35.1798
41146412	35.1946
41146443	35.1872
41146455	35.1872
41146465	42.4507
41146551	35.6453
41146560	35.6059
41146606	35.7094
41146682	34.9852
41146785	35.6256
41146900	35.5271
41146961	35.5246
41147029	35.6897
41147051	35.5222
41147208	35.6305
41147222	35.532
41147225	35.5271
41147388	35.5271
41147674	35.5271
41147705	35.5271
41147879	35.734
41149526	35.8202
41149561	36.1182
41149626	29.2463
41149689	37.6404
41149785	37.33
41149985	40.6798
41150016	40.1921
41150093	40.2488
41150134	40.3103
41150138	42.2241
41150144	41.7266
41150307	41.7241
41150433	41.7094
41150476	41.7857
41150552	41.7882
41150561	42.2241
41150624	40.2635
41150663	42.4433
41150694	41.7438
41150724	41.8695
41151132	41.9975
41151192	41.7783
41151212	41.7783
41151246	42.3202
41151354	43.3719
41151367	43.2389
41151447	43.1084
41151607	43.0394
41152010	43.0394
41152606	43.0394
41152629	43.0394
41152643	43.1453
41152662	45.468
41152691	41.2586
41152700	41.1921
41152701	41.0517
41152780	41.6749
41152812	40.4261
41152816	40.3227
41152819	40.3227
41152827	40.3916
41152840	40.266
41152848	46.0887
41152937	41.0616
41153044	40.8621
41153052	40.8621
41153053	41.0296
41153083	40.9631
41153087	40.835
41153117	48.0591
41153165	44.8424
41153221	44.5
41153228	44.5
41153235	44.5
41153244	44.5
41153266	44.5
41153270	44.5
41153279	44.5
41153291	44.6232
41153328	44.6847
41153530	44.1921
41153533	44.1921
41153738	44.2611
41153755	46.6675
41153760	39.5714
41153794	39.564
41153834	39.564
41153923	39.5788
41153959	42.101
41153993	39.7291
41154035	39.6675
41154250	39.6601
41154251	39.6946
41154782	44.5665
41154986	43.0123
41155265	42.6798
41155286	42.8498
41155416	42.8498
41155421	37.6502
41155432	37.6502
41155436	39.1626
41155684	39.3916
41155695	44.8571
41155721	40.7759
41155739	40.7635
41155956	40.83
41156178	40.7635
41156218	39.8153
41156504	39.8153
41156712	39.8153
41157020	39.8153
41157257	39.8153
41157263	39.8153
41157330	39.8153
41157360	39.8153
41157391	39.8227
41157402	48.9483
41157523	41.7685
41157646	41.7759
41157662	41.7685
41157703	41.7685
41157719	41.7685
41157923	41.7685
41158083	41.7685
41158151	41.7685
41158190	41.7685
41158191	41.7685
41158221	41.7685
41158232	41.7685
41158245	41.7685
41158278	41.7685
41158309	41.7685
41158325	41.7833
41158411	41.8153
41158547	42.3325
41158702	37.3103
41158765	25.3276
41159228	25.6946
41159333	25.5616
41159348	25.5616
41159404	25.7833
41159452	26.0714
41159455	24.0961
41159515	24.0961
41159660	24.0961
41159682	24.0961
41159687	24.0961
41159694	24.7463
41159852	24.7241
41160276	24.3768
41160353	24.4458
41160398	24.2906
41160545	25.8399
41160598	24.1724
41160964	24.4212
41161010	15.367
41161108	14.6404
41161210	14.8251
41161347	10.899
41161363	11.0099
41161478	11.9951
41161533	10.1084
41161549	7.43103
41161581	7.59852
41161618	8.92857
41161705	8.89655
41161859	9.78818
41161920	9.12069
41162110	9.12069
41162130	9.12069
41162243	9.26355
41162334	10.0443
41162695	7.56158
41163217	8.13547
41163343	7.92118
41163501	8.83251
41165522	7.53448
41165524	7.70197
41165623	7.45074
41165690	7.17734
41165976	7.47537
41166117	8.60345
41166126	7.76355
41166127	7.71182
41166218	8.84729
41166291	8.33005
41166312	8.48768
41166392	8.79064
41166416	6.49015
41166422	4.16502
41166424	4.23399
41166428	4.27833
41167161	6.94581
41167319	4.61084
41167406	4.04926
41167478	4.15764
41167514	4.04926
41167665	4.19458
41167784	7.11823
41167868	4.35222
41167878	4.35222
41168282	4.35222
41168320	4.55419
41168492	3.75123
41168865	3.83498
41168925	7.81527
41169218	5.53448
41169227	5.61084
41169333	5.40148
41169348	6.64532
41169495	6.26847
41169579	6.04187
41169990	6.52709
41170135	6.95074
41170871	6.50493
41170914	5.67241
41171101	6.05419
41171121	5.47291
41171175	6.46798
41171196	5.89163
41171198	6.07635
41171273	8.58128
41172014	4.24384
41172020	4.3399
41172031	4.56158
41172269	4.94089
41172273	4.55172
41173045	4.79064
41173257	5.83251
41173264	3.2931
41173442	3.71429
41173656	3.4532
41173659	6.82266
41173692	5.09852
41173806	5.09852
41174152	5.46059
41174540	5.09852
41174605	5.51478
41175084	5.75123
41175139	5.01232
41175391	5.97044
41175803	3.25616
41175862	3.5197
41175922	3.08867
41175925	4.07882
41175960	3.30049
41176010	3.32759
41176024	4.08374
41176035	2.55665
41176037	3.10345
41176287	2.26601
41176383	3.0936
41176425	2.46798
41176453	2.56158
41176486	3.05172
41176504	2.43103
41176557	2.85961
41176752	2.62069
41176766	2.52217
41176810	2.46059
41177123	2.87685
41177136	2.67488
41177157	2.76601
41177215	2.72414
41177223	3.34236
41177239	3.6601
41177289	5.33744
41177392	4.92365
41177393	5.1601
41177394	6.43842
41177418	5.61823
41177424	5.53202
41177427	5.52463
41177456	6.28079
41177458	3.58374
41177459	3.05419
41177480	2.84483
41177488	3.45074
41177489	3.84729
41177522	4.42611
41182700	4.16749
41182704	2.89163
41182727	3.96552
41182819	3.51478
41182898	3.96798
41183047	3.65025
41183168	5.69951
41183696	3.73399
41183800	3.82759
41184117	4.18719
41186433	5.38916
41186494	4.56404
41187236	3.9803
41187307	4.0468
41187470	3.67488
41187666	4.05665
41188857	3.60099
41189776	3.87931
41189787	2.76108
41189902	2.71921
41189909	3.43103
41190230	2.55665
41190312	2.74138
41190326	2.68966
41190384	2.71182
41190526	2.76601
41191028	3.20197
41191064	2.81527
41191194	2.49754
41191379	4.11823
41191529	2.66256
41191722	2.73153
41191759	3.63054
41191863	2.58867
41191875	2.75862
41191903	2.77833
41192036	3.86207
41192096	3.133
41192117	3.26847
41192120	3.29557
41192143	4.23153
41192333	2.91379
41192386	3.01724
41192406	2.60099
41192413	2.76355
41192441	2.62069
41192467	2.60345
41192564	3.63054
41192586	3.0665
41192612	3.0936
41192616	3.1798
41192658	7.22906
41192711	6.62069
41192782	6.46798
41192783	6.68966
41192790	6.55172
41192796	6.55172
41192813	6.55172
41193064	7.50739
41193115	3.21429
41193146	3.42857
41193164	3.56897
41193313	6.87192
41193412	6.6798
41193451	6.84729
41193525	6.6798
41193531	6.6798
41193630	6.6798
41193672	7.83498
41193767	5.89409
41193790	8.02217
41194096	3.25616
41194193	3.31773
41194196	3.96305
41194199	3.14532
41194200	3.15764
41194212	3.29803
41194329	3.14286
41194742	1.80542
41194897	1.9064
41195276	2
41195295	2.57635
41195322	2.00739
41195495	1.67488
41195751	2.90148
41196050	2.16995
41196067	1.61823
41196185	3.48276
41196297	1.98768
41196324	2.10345
41196424	2.18473
41196438	3.18966
41196599	2.15764
41196655	3.34729
41196664	3.29557
41196690	2.24384
41196696	2.34236
41196866	2.37685
41196983	3.03695
41197254	1.42118
41197296	1.83005
41197374	3.04433
41197401	4.96798
41197430	4.35468
41197431	4.47044
41197437	4.04926
41197459	3.59606
41197705	5.29803
41197823	4.13054
41197968	4.23153
41197982	5.09852
41198245	5.01232
41198376	4.74631
41198405	4.94828
41198621	8.44335
41198640	4.56404
41198649	4.56404
41198687	5.31034
41198694	4.26847
41198814	4.36453
41198831	4.26601
41198944	7.07882
41204622	2.66749
41204666	3.82266
41204767	3.69212
41204947	4.34975
41205061	3.02709
41205236	3.07143
41205255	3.57882
41205367	4.70443
41205685	6.12069
41206015	7.12562
41206083	6.76355
41206241	7.13054
41206286	7.26355
41206337	8.72906
41206403	6.76108
41206430	7.19212
41208922	7.71921
41209340	6.87685
41209358	6.84729
41209548	7.02217
41209681	7.39409
41209994	6.99754
41209995	7.46305
41210034	7.8399
41210089	7.4532
41210091	7.43103
41210097	7.41133
41210309	7.49507
41210343	7.97291
41210487	7.49261
41210497	7.49015
41210515	7.45074
41210525	7.45074
41210569	9.4803
41210672	8.41626
41210748	8.56897
41210791	8.45567
41210799	8.45567
41210850	9.03695
41210854	7.45074
41210858	7.47044
41210895	7.49507
41210905	7.54433
41211275	8.03941
41211332	7.72414
41211402	7.71182
41211407	6.88424
41211795	7.55911
41211799	7.72906
41211803	8.33251
41211823	8.25616
41212377	9.49261
41212532	8.92118
41212572	8.95074
41212682	8.88916
41212701	11.3399
41212727	10.8399
41212792	11.2635
41212930	10.9507
41212944	12.5887
41214028	10.9089
41214076	11.5542
41214084	10.1576
41214154	11.7167
41214253	10.4631
41214704	10.367
41214795	10.2562
41214836	17.5961
41214840	14.9877
41214846	15.5517
41214850	15.4089
41214855	15.4089
41215280	15.4089
41215347	15.4089
41215632	15.4089
41215658	15.4089
41215743	15.4089
41215749	15.4089
41215806	15.4089
41215908	16.4877
41215937	10.67
41215946	11.2069
41216091	10.4852
41216146	11.0271
41216199	10.5099
41216382	11.0468
41216448	10.4852
41216587	10.5123
41216863	10.4704
41217104	10.5025
41217294	10.5271
41217300	11.1823
41217838	12.1724
41217892	11.7118
41217903	11.7167
41218036	11.6847
41218071	12.9236
41218176	10.5222
41218239	10.5222
41218452	11.1182
41218519	10.5
41218535	10.7094
41218657	11.1897
41218840	10.4877
41218869	10.5837
41218879	12.1182
41219117	12.9631
41219476	12.8744
41219477	12.2783
41219489	14.0025
41219497	13.431
41219518	13.8916
41234776	12.5714
41235105	10.4901
41235201	10.4901
41235266	10.4901
41235417	10.5148
41235488	13.9606
41235844	9.31034
41235965	9.1798
41236078	9.23645
41236168	9.63547
41236252	9.44581
41236301	8.87685
41236421	8.89901
41236682	8.87685
41236810	12.0197
41236948	9.97291
41236952	10.1946
41237133	10.032
41237220	10.0567
41237364	10.0443
41242780	11.2808
41242918	8.70197
41242933	7.65271
41242937	7.41872
41242947	8.17734
41243001	7.66502
41243015	6.65271
41243236	6.96305
41243296	7.31773
41243331	5.74631
41243340	5.75123
41243357	7.48276
41243402	6.67488
41243508	6.23645
41243630	6.32759
41243687	6.54187
41243724	7.99507
41243767	6.84483
41243776	7.68473
41243951	7.60837
41243964	10.8818
41244034	10.2291
41244036	9.98768
41244043	11.6872
41244050	12.0862
41244055	12.0246
41244060	14.9064
41244080	14.7143
41244270	19.4803
41244303	17.2857
41244309	16.5099
41244316	16.1847
41244327	15.8596
41244328	16.5197
41244341	16.1305
41244342	15.7906
41244351	16.5246
41244408	17.5099
41244467	16.1059
41244480	15.2537
41244485	14.5788
41244492	19.3424
41244603	17.7783
41244617	17.7365
41244624	17.67
41244629	17.67
41244635	15.968
41244637	15.968
41244641	16.202
41244673	17.9507
41244691	14.8005
41244692	12.3374
41244708	13.0419
41244753	12.5172
41248204	12.0296
41248245	9.70197
41248473	9.70197
41248577	9.90394
41248635	10.2438
41248637	10.7192
41248713	8.33498
41248853	9.23645
41248888	8.57389
41249034	9.72167
41249907	8.82759
41249975	9.33251
41256718	10
41256876	9.18966
41256877	9.09113
41257192	10.3547
41257212	10.2217
41257220	9.96552
41257329	10.2857
41257670	10.101
41258059	10.5148
41258065	8.87438
41258115	10.0961
41258194	8.97044
41258469	8.89163
41258505	10.0591
41258627	8.32266
41259019	8.87931
41259155	9.10837
41259360	10.2414
41259389	9.47044
41259467	9.43596
41259501	9.29803
41259949	9.633
41260087	10.8768
41260090	8.28571
41260100	8.33498
41260186	8.59852
41260233	9.87685
41260260	9.48768
41260262	9.57635
41260356	9.6133
41260389	9.12562
41260466	10.3202
41260621	11.0788
41260755	9.63793
41260805	9.47291
41261046	9.51724
41261173	9.48522
41261233	12.165
41261307	9.68473
41261334	10.2759
41261394	9.6133
41261407	9.4064
41261532	10.0542
41261559	8.24384
41261634	8.33251
41261683	8.23892
41261787	8.07635
41262060	7.87931
41262155	7.78079
41262257	7.76108
41262615	7.70197
41262625	7.70197
41262678	7.70197
41262735	7.96305
41262774	7.37685
41262851	7.79557
41262864	8.75369
41262903	7.80788
41262933	7.66502
41262978	9.51724
41262979	7.61084
41263150	7.49015
41263155	8.3202
41263254	7.52463
41263286	8.10345
41263424	7.76355
41263756	8.10591
41263777	7.76601
41263813	7.64039
41263846	8.12069
41263895	7.47044
41264058	7.59852
41264132	7.37192
41264272	8.93103
41264305	8.57635
41264309	8.20936
41264316	8.29803
41264403	10.7808
41264430	7.8399
41264432	7.8399
41264517	11.83
41264576	9.82759
41264583	9.52463
41264780	11.4015
41264941	10.1675
41264945	10.17
41265271	11.2488
41265339	10.3892
41265353	10.2217
41265374	14.5764
41265389	10.6502
41265409	10.5493
41265422	10.4926
41265785	10.5493
41265996	19.2365
41265999	16.2365
41266046	16.7685
41266062	16.5813
41266114	16.6995
41266339	16.6404
41266370	16.6404
41266390	16.6404
41266477	16.6995
41266500	16.9754
41266815	16.9729
41266884	15.3867
41267041	14.1626
41267099	13.2389
41267184	13.5887
41267225	13.0961
41267595	13.0985
41267727	13.0961
41267728	13.0961
41267729	15.3719
41267778	7.62069
41267804	7.74384
41267847	7.53202
41267882	9.12069
41267917	5.39163
41267919	5.45074
41267948	6.42118
41267956	5.38916
41268195	6.6601
41268381	5.71429
41268537	5.58128
41268743	5.69704
41269073	7.08867
41269282	5.5936
41269435	6.26847
41269602	6.07882
41270587	7.32512
41270720	5.55665
41270816	5.61084
41271086	6.61576
41271237	5.7069
41271306	6.20936
41271675	5.62069
41271973	8.02217
41272150	6.71921
41272204	6.88177
41272231	6.76847
41272563	6.76847
41272963	8.38916
41273042	5.87192
41273068	9.93103
41273122	8.35961
41273356	8.47291
41273377	8.41626
41273854	8.3399
41274027	8.45813
41274061	9.31773
41274392	9.68473
41274418	6.86946
41274478	5.10099
41274499	4.31034
41274504	3.89409
41274507	5.83251
41274510	7.19951
41274893	6.93596
41274900	6.21182
41274903	6.41872
41274906	7.62315
41274953	7.82759
41274960	8.30788
41275056	8.28079
41275135	7.80788
41275410	7.4335
41275566	7.49261
41276268	9.5468
41276358	5.94335
41276757	6.29803
41276766	5.45813
41276812	6.35961
41277346	5.08867
41277347	6.10837
41277492	6.34975
41277527	5.97291
41277551	7.20197
41277768	6.41133
41277805	7.59606
41277806	5.74138
41277824	6.97044
41278036	5.55911
41278351	5.58867
41278508	6.93103
41278895	6.09113
41279065	6.08128
41279346	7.71921
41279369	7.78079
41279529	9.71429
41279532	7.85222
41279764	7.68473
41279844	7.34975
41280185	7.79557
41280186	7.89901
41280231	7.36207
41280335	7.47783
41280441	7.42118
41280592	7.87438
41280593	7.53695
41280886	7.09113
41280941	7.09113
41280961	7.03448
41280964	7.26847
41281166	7.63793
41281545	7.09113
41281642	6.91379
41281747	4.82512
41281911	5.4532
41281939	4.89409
41282062	5.19704
41282084	5.61576
41282148	5.38916
41282448	5.24877
41282602	5.23892
41282666	5.8867
41282744	8.84236
41283324	9.18966
41283601	9.29803
41283623	9.31034
41283629	9.26847
41283687	9.26847
41283688	9.26847
41283756	9.3202
41283764	9.30049
41283775	9.30049
41283819	9.30542
41284185	9.3399
41284196	5.99507
41284310	6.19704
41284455	6.10345
41284712	6.10345
41284764	6.10345
41284912	6.10837
41285126	9.71182
41285486	5.72414
41286050	6.02956
41286080	5.87931
41286507	5.87931
41286720	5.87931
41286730	5.87931
41286868	5.87931
41287036	5.87931
41287070	5.87931
41287158	6.00985
41287243	5.67734
41287275	6.60837
41287281	2.97044
41287427	2.79557
41287429	2.83498
41287692	2.06404
41287700	2.05665
41287753	2.39163
41287816	3.81281
41287880	3.4335
41287882	3.39901
41287888	3.41872
41288001	3.45567
41288036	3.37685
41288097	3.3399
41288324	3.76355
41288560	4.5197
41288846	4.02217
41288996	3.74631
41289002	3.68966
41289005	5.06897
41289023	3.92118
41289129	3.2069
41289250	3.04187
41289346	3.0665
41290379	4.33005
41290639	2.90887
41290642	3.0197
41290854	3.1133
41291192	2.85961
41291620	4.25862
41291839	3.96798
41293327	3.75862
41293861	3.5197
41293945	3.49507
41294816	4.19212
41294893	2.95567
41296121	3.2734
41296224	2.81773
41296619	2.91626
41297626	3.34236
41297836	4.84975
41297838	4.57143
41298509	4.70443
41299085	4.65764
41299088	4.81773
41299437	5.08128
41299556	5.49261
41299618	4.01724
41300234	3.92365
41301043	3.78571
41301824	3.04926
41302022	2.50739
41302361	2.57143
41302749	2.02709
41302771	2.02709
41302912	2.02709
41303058	2.04187
41303405	2.55665
41303873	2.76108
41304137	2.10837
41304476	2.07389
41305005	2.61576
41305196	4.32759
41305762	3.60591
41305779	3.91872
41305793	9.44828
41306053	7.25616
41306059	7.42857
41306063	7.26355
41306075	7.26355
41306077	7.41872
41306120	7.77094
41306222	7.53941
41306261	5.89163
41306274	6.0197
41306560	6.89901
41306666	2.3399
41306837	2.44089
41307831	2.51724
41309237	2.29064
41309491	2.21429
41309627	3.03202
41310126	2.23892
41310176	2.65517
41310222	2.17241
41310635	2.7734
41312293	2.73645
41313440	3.65517
41313484	3.19458
41313605	3.07389
41313607	4.55419
41313647	3.07143
41313648	3.10345
41313749	3.26355
41314214	3.31034
41314594	5.7931
41314826	4.61084
41315294	4.94089
41315319	7.69951
41315497	6.74138
41315532	7.20443
41315548	7.47537
41315620	7.90887
41315682	7.66256
41315765	8.21429
41315798	6.64286
41315862	6.48522
41316080	7.93596
41316209	2.33744
41316365	3.21921
41316459	2.30296
41316465	2.0936
41316679	1.867
41316944	2.20197
41316945	1.21921
41317199	1.37438
41317332	2.56404
41317338	1.51724
41317358	1.5665
41317417	1.5936
41318444	3.66256
41318504	1.78571
41318605	2.38916
41319096	2.2734
41319114	4.71182
41319177	2.30788
41319230	2.64532
41319247	2.00985
41319253	2.09113
41319300	2.09113
41319389	2.41133
41319400	1.25862
41319430	1.30049
41319443	1.53941
41319474	3.59113
41319649	3.52956
41319933	3.69704
41320077	4.09113
41320258	4.02709
41320259	3.85468
41320268	3.85468
41320308	4.61576
41320317	3.24384
41320632	1.41133
41320663	1.74138
41320669	1.64532
41320874	3.17734
41321800	2.40887
41321805	2.44581
41322045	2.42118
41322398	3.87438
41322644	2.16502
41322656	1.84236
41323489	2.41133
41323511	1.74877
41323516	1.82512
41323605	1.78818
41323768	1.79557
41324463	2.44335
41324510	2.41133
41325046	2.44335
41325047	2.29064
41325847	2.34236
41325851	1.76108
41326146	1.78818
41326274	2.05172
41326277	1.84483
41326416	2.07635
41326837	1.83251
41326864	1.89901
41326919	2.24384
41327166	1.81281
41327276	1.79803
41327502	1.83744
41327775	2.55419
41327963	2.23153
41328018	4.44581
41328029	4.72414
41328101	4.52709
41328102	4.40394
41328147	4.40394
41328156	4.40394
41328167	6.02956
41328189	2.29064
41328342	2.37931
41328377	1.84483
41328379	2.04433
41328515	1.77094
41328979	1.85714
41329015	1.73892
41329026	1.75616
41329034	1.7069
41329052	1.80542
41329202	3.69458
41329236	3.01724
41329261	3.89163
41329464	6.91379
41329492	4.8867
41329554	5.08621
41329582	4.49507
41329590	4.24138
41329610	3.33498
41329812	3.19458
41330044	2.03941
41330102	1.30788
41330163	1.45074
41330188	1.75862
41330215	1.25862
41330330	1.4532
41330727	1.9335
41330873	1.28079
41330881	1.19458
41330910	1.24384
41331017	1.16995
41331020	1.1798
41331178	1.43103
41331191	1.47783
41331390	0.773399
41331393	0.724138
41331551	0.901478
41331564	0.985222
41332096	1.12069
41332451	0.903941
41332452	1.37931
41337945	1.17241
41337960	1.20197
41338118	0.79803
41338296	0.571429
41338436	1.10837
41338537	0.625616
41338590	0.519704
41338690	0.487685
41338693	0.674877
41338694	0.561576
41339259	0.536946
41339640	0.529557
41339721	0.615764
41340084	0.598522
41340368	0.438424
41341657	1.11576
41341666	0.583744
41341877	0.507389
41342159	2.28571
41342890	0.721675
41343178	0.714286
41343447	1.14286
41343885	2.43842
41344526	2.12315
41344801	1.90887
41345415	2.63547
41345556	2.04187
41345611	1.86946
41345914	2.28818
41345976	1.14039
41346093	0.940887
41346231	0.923645
41346365	1.27833
41346682	1.49507
41346985	1.54187
41347190	2.18227
41348272	2.24877
41348388	1.98276
41348425	2.82759
41349258	2.75862
41349558	2.84729
41350103	3.05172
41350308	5.20197
41350612	2.83251
41350620	2.6798
41351591	4.08867
41351815	3.51724
41352071	3.88424
41352400	3.60591
41352486	4.28325
41353192	4.51232
41353338	4.19951
41353785	4.29557
41354419	3.96798
41354502	4.04433
41354881	4.2931
41355560	4.08128
41355740	3.87192
41355752	3.23645
41356331	2.40887
41356797	2.7931
41357021	2.8867
41357504	2.08374
41357650	1.81773
41357709	5.58867
41358070	1.95074
41359331	2.17488
41359620	3.36453
41359811	2.88177
41359915	2.59852
41359935	2.46552
41360316	2.71429
41360400	8.66502
41360412	4.78079
41360922	5.2266
41360970	5.05172
41360973	5.05172
41361435	5.05172
41361636	5.05172
41361966	5.05172
41362203	5.70936
41362406	4.73399
41362564	4.93103
41362674	2.13054
41362840	1.9803
41362973	4.08128
41363094	3.42857
41363403	3.41872
41363694	3.35961
41363908	3.35961
41363984	3.35961
41364533	3.367
41364727	6.57389
41364851	3.42365
41364972	3.08867
41365146	2.96552
41365325	2.96305
41365407	2.96305
41366150	2.96305
41366361	5.23153
41366586	1.23153
41366816	1.80542
41366975	0.807882
41367005	1.29064
41367172	13.3251
41367509	12.0172
41367561	13.032
41367635	12.9729
41367939	12.9729
41368036	12.9729
41368101	14.6749
41368185	14.4729
41368187	13.5246
41368190	13.2783
41368197	13.032
41368199	12.7882
41368200	12.5468
41368204	12.335
41368229	14.1527
41368230	11.1281
41368257	11.0517
41368469	11.1773
41368481	10.6108
41368483	11.8374
41368484	9.60837
41368498	9.60837
41368543	10.7882
41368751	8.88916
41368818	8.2266
41368820	5.24138
41368826	4.86453
41368828	4.53941
41368829	4.43596
41369115	4.91133
41369348	1.55911
41369350	1.53941
41369404	1.17734
41369405	1.15025
41369476	2.12562
41369516	0.948276
41369548	0.460591
41369803	0.699507
41369859	1.02956
41369866	1.39655
41369928	1.40394
41369961	1.41379
41369981	1.39409
41369988	1.44828
41370108	1.43596
41370113	1.37192
41370151	1.45567
41370170	1.68227
41370268	1.60345
41370315	1.61084
41370321	2.23892
41370404	1.75369
41370415	1.55665
41370469	1.62315
41370471	1.07882
41370527	1.06158
41370545	1.0468
41370569	1.2266
41370588	1.10099
41370669	1.08128
41370676	1.12315
41370728	1.10345
41370735	1.10345
41370781	1.15025
41370793	1.12808
41370799	1.05419
41370853	1.05419
41370928	1.0665
41370929	1.26108
41370952	1.42365
41370972	1.01478
41371012	0.987685
41371067	1
41371069	0.977833
41371073	0.977833
41371076	1.00246
41371121	0.975369
41371217	0.975369
41371272	1.08621
41371281	1.01232
41371292	1.00246
41371334	1.69212
41371414	0.689655
41371476	0.706897
41371548	0.650246
41371579	0.950739
41371689	0.650246
41371690	1.32512
41371774	1.07143
41371787	1.10099
41371807	1.08374
41371895	1.11576
41371941	1.02217
41372001	0.812808
41372104	1.0197
41372107	0.76601
41372131	0.780788
41372139	0.85468
41372172	0.679803
41372255	0.62069
41372295	0.931034
41372368	0.807882
41372376	0.76601
41372641	3.63054
41372685	2.11823
41372700	2.16502
41372757	2.81281
41372763	2.30542
41372810	2.33744
41372919	2.87192
41372921	2.17734
41372949	2.32512
41373173	2.03448
41373175	2.15025
41373176	2.75616
41373222	2.21182
41373229	2.11084
41373299	2.14039
41373349	2.0468
41373358	2.16995
41373425	3.21675
41373436	2.07882
41373518	2.18966
41373581	2.42857
41373672	2.08128
41373813	1.92365
41373827	1.97783
41373834	1.91626
41374094	1.91872
41374132	1.92857
41374155	2.89163
41374201	1.94089
41374418	1.97291
41374424	2.27833
41374453	1.94828
41374476	1.91133
41374482	1.93842
41374527	2.14286
41374583	2.35222
41374627	2.18966
41374657	2.43596
41374709	2.10345
41374728	1.93596
41374815	1.91626
41374925	1.96798
41374989	1.96798
41375081	1.93596
41375247	2.18966
41375258	2.03448
41375262	1.96059
41375290	2.18473
41375295	2.10099
41375314	2.05172
41375412	2.0468
41375449	2.02956
41375456	2.03202
41375457	2.3399
41375468	2.10099
41375498	2.04187
41375626	2.53941
41375629	2.23645
41375663	2.67734
41375667	2.02709
41375721	1.94581
41375878	2.26355
41375992	2.05419
41376147	1.97291
41376159	1.96305
41376171	1.96552
41376269	2.05172
41376333	1.8399
41376388	1.91872
41376471	1.86453
41376498	1.88177
41376527	2.40394
41376567	0.332512
41376745	1.0665
41376749	0.337438
41376838	1.07143
41376858	0.337438
41376906	1.10099
41376940	0.320197
41377043	0.37931
41377244	1.02709
41377257	0.623153
41377259	0.682266
41377378	0.596059
41377390	0.70936
41377526	0.652709
41377539	0.608374
41377570	0.625616
41377574	0.704433
41377644	0.812808
41377681	0.908867
41377696	0.76601
41377697	0.842365
41377808	2.83251
41377830	1.96305
41377854	2.0468
41377904	2.14532
41378067	2.64286
41378195	1.91872
41378251	0.960591
41378396	0.327586
41378409	0.738916
41378458	0.802956
41378474	0.490148
41378476	1.07389
41378519	1.24631
41378545	0.605911
41378579	0.630542
41378631	0.618227
41378632	0.591133
41378633	0.780788
41378648	0.665025
41378654	0.615764
41378662	0.667488
41378699	0.642857
41378817	0.640394
41378820	0.87931
41378865	0.660099
41378872	0.605911
41378894	0.605911
41378945	2.02709
41378964	1.92857
41378966	1.59113
41378972	1.66749
41379038	1.94335
41379051	1.75862
41379149	1.75369
41379235	1.78818
41379366	1.76847
41379380	1.68966
41379394	2.15764
41379558	2.10591
41379561	2.05665
41379562	2.02709
41379571	1.99754
41379579	4.25862
41379704	3.59606
41379705	3.64778
41379845	3.62562
41379950	4.05419
41379957	3.11576
41380010	3
41380022	3.59852
41380071	1.94335
41380114	1.73892
41380122	1.73153
41380128	1.73153
41380132	1.78325
41380157	1.73892
41380158	1.75862
41380260	2.18227
41380273	1.86453
41380357	1.83498
41380364	4.16749
41380369	2.49507
41380379	2.58867
41380415	2.50985
41380490	3.32759
41380615	1.88424
41380623	1.867
41380663	1.85714
41380668	1.85714
41380674	1.83744
41380710	1.84975
41380750	1.85961
41380905	1.89655
41381014	1.87685
41381079	1.8202
41381080	4.52709
41381214	3.2931
41381221	3.12562
41381224	2.633
41381227	2.00493
41381244	2.10591
41381251	3.84483
41381519	1.37685
41381582	1.33498
41381697	1.20197
41381940	1.63793
41382002	1.44581
41382039	0.874384
41382643	0.692118
41382675	0.657635
41382734	0.839901
41382757	0.35468
41382940	2.23399
41383177	2.05665
41383193	2.08374
41383233	2.04926
41383277	2.04926
41383664	2.04926
41383682	2.10837
41383697	2.07389
41383708	2.13054
41383709	2.11084
41383733	2.11084
41383781	2.11084
41383798	2.11084
41383814	2.11084
41383984	2.133
41384120	2.11084
41384145	2.13054
41384489	4.53941
41384547	3.73892
41384549	3.37192
41384552	3.01232
41384556	3.07389
41384702	3.76601
41384746	1.83005
41384840	1.96305
41384863	0.692118
41384881	0.778325
41384907	0.665025
41385001	0.660099
41385009	1.11823
41385093	0.490148
41385112	0.401478
41385206	0.394089
41385215	0.440887
41385218	1.6798
41385219	2.51724
41385274	1.96305
41385280	1.97044
41385283	2.57882
41385286	1.78325
41385288	2.32759
41385289	0.862069
41385382	0.741379
41385474	1.96798
41385588	2.30296
41385638	2.28571
41385641	5.08128
41385654	3.75369
41385658	3.75123
41385772	4.43103
41385791	2.99261
41385793	3.51724
41385817	5.66995
41385849	4.70936
41385885	5.867
41385906	5.41133
41385923	5.39655
41385930	5.40887
41385935	5.24631
41385936	6.97044
41385960	8.48276
41385973	6.66995
41385984	6.30542
41385998	6.38916
41386009	6.12808
41386011	6.67241
41386058	8.90148
41386067	5.43842
41386068	5.68966
41386119	8.10591
41386168	7.30788
41386190	8.12808
41386193	7.07635
41386202	7.0197
41386220	6.89163
41386222	6.6798
41386233	9.51232
41386237	8.7069
41386243	6.71429
41386246	6.40148
41386255	6.50985
41386258	6.81773
41386261	5.89163
41386263	5.85468
41386270	8.25369
41386283	5.91133
41386285	6.76847
41386299	6.35714
41386306	7.69704
41386312	7.23399
41386319	7.26601
41386321	7.19704
41386323	7.33744
41386327	9.65025
41386329	6.75616
41386334	7.26355
41386341	6.63054
41386359	7.26847
41386375	7.6798
41386411	6.20443
41386419	5.66502
41386426	8.05665
41386432	4.6133
41386435	4.90394
41386444	5.18227
41386446	5.09113
41386447	5.56404
41386450	4.39409
41386452	4.50985
41386453	3.93596
41386454	5.367
41386458	1.50985
41386462	1.17734
41386464	1.34729
41386466	1.97537
41386468	1.39409
41386469	7.39409
41386472	5.14039
41386473	6.9064
41386477	7.07635
41386489	7.20936
41386490	6.9803
41386491	7.03941
41386494	6.74384
41386496	7.0665
41386498	6.92857
41386500	6.5936
41386501	7.11084
41386502	4.42118
41386503	6.45567
41386512	4.74384
41386513	4.88916
41386514	5.02956
41386515	4.66749
41386517	6.00985
41386519	4.48768
41386522	5.96798
41386524	3.81773
41386526	4.2931
41386530	3.53448
41386531	3.53448
41386532	9.04187
41386533	3.80788
41386546	4.0468
41386549	7.13054
41386550	6.05911
41386560	6.05911
41386569	6.46059
41386582	7.64286
41386626	6.90394
41386640	6.88916
41386641	7.1601
41386643	6.46305
41386649	6.94089
41386733	7.34483
41386747	6.79064
41386754	5.26847
41386762	6.19212
41386763	2.29557
41386768	2.35468
41386770	5.76847
41386773	2.10099
41386778	8.12315
41386779	6.87685
41386782	7.64286
41386790	11.431
41386816	10.5222
41386825	10.5567
41386833	10.7857
41386836	11.7931
41386841	11.7808
41386855	12.33
41386856	13.7635
41386877	15.2808
41386884	15.7759
41386919	17.0172
41386940	16.9409
41386944	15.5246
41386960	16.8005
41386968	16.1847
41386973	15.4877
41386978	14.6158
41386994	14.4335
41387003	13.5862
41387017	13.2365
41387027	15.7611
41387031	12.6798
41387041	13.0936
41387043	12.7044
41387066	13.8966
41387080	13.5222
41387085	12.8621
41387088	12.5616
41387093	12.4384
41387101	12.4433
41387102	12.3768
41387114	13.9458
41387122	12
41387155	11.165
41387158	10.4507
41387162	9.5665
41387163	10.4113
41387168	8.29064
41387171	7.81773
41387173	8.21675
41387195	7.60837
41387219	6.5936
41387222	6.71921
41387223	9.80296
41387225	6.6601
41387226	6.8399
41387227	6.88916
41387229	7.35468
41387232	6.75862
41387238	7.63547
41387240	7.24138
41387249	6.81773
41387251	6.68473
41387253	11.0172
41387256	8.64286
41387259	8.71675
41387260	8.88177
41387265	9.20443
41387271	9.78325
41387282	10.5714
41387287	10.197
41387290	10.3473
41387306	9.87438
41387308	8.73153
41387313	9.04187
41387321	7.52217
41387347	8.7931
41387355	6.33498
41387449	6.0936
41387472	5.67734
41387501	5.31527
41387503	5.6798
41387508	5.50739
41387512	6.67241
41387522	6.41872
41387528	5.90887
41387531	5.25862
41387552	6.03695
41387554	5.32759
41387555	4.46059
41387556	4.35714
41387574	4.8399
41387579	1.62069
41387593	2.85222
41387599	2.53202
41387600	2.38424
41387601	2.40148
41387622	11.5419
41387626	9.78325
41387629	10.431
41387630	10.2365
41387633	10.8473
41387646	10.7217
41387651	12.1576
41387656	12.3498
41387662	10.4975
41387834	9.13054
41387883	8.87192
41387938	8.95567
41387946	9.14778
41387987	8.05172
41388001	7.94089
41388004	8.2931
41388082	7.45813
41388116	6.19212
41388143	5.57143
41388147	11.4409
41388162	6.95074
41388206	7.20443
41388212	7.77586
41388216	7.37192
41388231	7.12808
41388248	7.16749
41388258	6.98522
41388265	6.71921
41388275	11.9113
41388277	10.6576
41388278	10.0369
41388279	10.7044
41388280	10.6453
41388290	10.7044
41388293	10.6207
41388297	10.7241
41388302	12.2389
41388358	10.8079
41388360	12.8818
41388453	12.6305
41388454	11.9532
41388487	11.2167
41388488	11.6182
41388500	12.0394
41388552	11.5099
41388559	10.5714
41388564	10.1182
41388567	10.1798
41388572	10.1798
41388573	9.18719
41388575	9.22414
41388577	11.1256
41388578	3.2931
41388581	4.83744
41388582	2.75862
41388583	2.80788
41388636	3.39901
41388649	2.65025
41388952	3.89655
41388966	1.70443
41389088	0.972906
41389692	0.684729
41389934	1.58867
41389949	0.773399
41390112	1.45813
41390170	0.714286
41390544	0.736453
41390603	0.724138
41390709	0.70936
41390918	0.694581
41391042	1.01478
41391097	0.554187
41391131	0.549261
41391273	0.55665
41391648	0.67734
41392023	1.12562
41392109	1.05419
41392174	1.04433
41392374	1.03941
41392583	4.81281
41392675	4.04433
41392693	4.21182
41392699	4.36453
41392872	4.36207
41392877	4.23399
41392878	4.23399
41392975	5.05172
41393078	1.18966
41393079	1.2069
41393101	1.09852
41393166	1.28571
41393966	0.246305
41394328	0.576355
41394413	0.413793
41394558	0.418719
41394851	0.440887
41394915	0.642857
41395250	0.399015
41395464	0.347291
41395598	0.337438
41396080	0.568966
41396325	0.20197
41396589	0.300493
41396650	0.406404
41396720	0.541872
41396779	0.453202
41397942	0.633005
41397977	2.03941
41397994	1.21921
41397995	1.34975
41398105	2.78325
41398198	1.37931
41398205	1.2266
41398206	1.89163
41398359	2.45813
41398451	1.18227
41398569	1.18473
41398570	1.50985
41398627	2.22414
41399047	0.55665
41399075	0.618227
41399105	0.554187
41399167	0.839901
41399209	0.581281
41399562	0.591133
41399576	1.00493
41399614	0.583744
41399733	0.551724
41399867	1.33005
41399878	0.536946
41400118	0.793103
41400129	1.04926
41400147	0.536946
41400186	0.581281
41400381	0.657635
41400443	0.576355
41400704	0.926108
41401286	0.578818
41401318	1.17734
41403917	0.512315
41403920	0.509852
41403990	0.958128
41404016	0.564039
41404140	0.549261
41404466	2.25369
41404727	0.839901
41405057	1.31281
41405076	2.13054
41405077	1.0936
41405499	1.65025
41405787	0.940887
41406139	0.830049
41406167	0.985222
41406198	0.637931
41406447	0.635468
41406467	0.490148
41406710	1.25862
41406806	0.534483
41406909	0.805419
41406941	1.41626
41406984	0.591133
41407294	0.743842
41407575	0.889163
41407879	0.539409
41408353	1.73645
41408520	1.2931
41408681	1.34729
41408922	1.89655
41408923	1.94828
41409284	1.25123
41409324	1.67488
41409943	1.25123
41410330	2.91872
41410745	1.89655
41410872	1.7734
41411676	2.00739
41411847	2.44828
41412042	2.23153
41412324	2.17488
41412991	2.17734
41412992	2.19704
41413152	2.64286
41413220	2.00246
41413324	2.70443
41413441	3.42611
41413501	1.64532
41413534	1.28325
41413574	1.53202
41414313	0.948276
41414456	2.75862
41414531	1.69212
41414602	1.64532
41415790	2.19212
41416132	1.6798
41416572	1.64286
41416787	1.64286
41416794	1.66256
41417037	1.89655
41417039	0.788177
41417636	1.65764
41417656	1.36946
41417991	1.4064
41418053	1.39163
41418305	1.35468
41418307	1.40148
41418532	2.15764
41418594	0.768473
41418818	0.721675
41418869	1.48276
41418991	0.73399
41419103	0.684729
41419389	0.684729
41419425	1.13054
41419721	0.458128
41420141	1.04926
41420150	3.80049
41420447	3.62562
41420598	3.57882
41420702	3.51232
41420827	3.78571
41421184	3.62315
41421367	3.75123
41421575	3.87685
41421644	3.62069
41421780	3.39901
41422004	3.38916
41422164	3.24877
41422261	3.24877
41422279	3.28571
41422690	3.24877
41422726	3.26847
41422819	4.05172
41422829	0.366995
41422868	0.376847
41423010	0.596059
41423087	0.689655
41423119	0.778325
41423389	0.657635
41423390	0.657635
41423639	1.06404
41423667	0.719212
41423742	1.61823
41424278	1.21921
41424338	1.35222
41424350	0.906404
41424400	0.864532
41424413	1.03448
41424452	0.931034
41424740	0.687192
41424755	0.455665
41424993	0.842365
41425046	0.179803
41425101	0.192118
41425347	0.182266
41425516	0.182266
41425595	0.453202
41425871	0.682266
41425972	0.940887
41426002	0.697044
41426090	1.16749
41426134	0.692118
41426419	0.692118
41426488	1.92857
41426522	1.55665
41426561	1.41626
41426562	1.41626
41426643	1.41626
41426646	1.41626
41426673	1.41626
41426692	1.42118
41426709	1.6601
41426955	8.51724
41427066	7.24877
41427423	7.24384
41427431	7.28079
41427501	7.24384
41427737	7.24384
41428021	7.24384
41428038	7.24384
41428082	12.6232
41428204	11.9507
41428205	11.7094
41428209	11.6601
41428222	11.6601
41428460	11.8079
41428499	11.7906
41428531	11.8227
41428533	11.7069
41428535	11.665
41428536	11.6232
41428551	11.6232
41428616	11.6232
41428705	11.6232
41428734	11.6232
41428780	11.6232
41428816	11.6232
41428834	11.6232
41428850	11.6232
41428874	11.6232
41428886	11.7709
41428896	11.734
41428897	11.734
41428917	11.734
41428918	11.734
41428943	11.734
41428956	11.7709
41428982	11.6232
41429070	11.6232
41429231	11.6232
41429275	12.0074
41429476	11.9704
41429557	11.9704
41429571	12.0099
41429616	11.9975
41429629	10.4852
41429677	11.8793
41429725	11.3916
41429738	11.3128
41429910	11.0764
41429914	11.1502
41430331	12.3916
41430502	3.83744
41430574	3.93596
41430634	4.28571
41430685	4.96798
41430844	3.51724
41430977	3.49754
41430985	3.74631
41431004	3.62315
41431191	3.62069
41431207	3.62562
41431509	3.77833
41431679	3.80296
41431721	3.57635
41431878	3.12562
41431888	3.11576
41432185	3.16256
41432273	3.49261
41432286	2.9803
41432300	2.9803
41432455	3.10591
41432500	3.10591
41432674	2.9803
41432730	3.00246
41433339	3.13054
41433518	8.59606
41433912	4.73645
41434014	4.65517
41434045	4.66502
41434143	5.10591
41434421	4.30542
41434422	5.39409
41434452	4.55172
41434481	4.68473
41434495	5.07882
41435137	4.65517
41435160	4.68719
41435209	4.59113
41435230	4.29064
41435356	4.87685
41435426	4.30788
41435427	5.70936
41435478	5.01232
41435503	5.34729
41435548	5.01724
41435648	5.09113
41435713	5.53695
41435850	4.32759
41435890	5.367
41435916	4.82266
41436040	4.86207
41436149	4.83005
41436170	5.34975
41436179	6.23153
41436195	1.72414
41436220	1.68473
41436224	1.6798
41436407	1.69458
41436452	1.67241
41436506	2.15517
41436725	1.85222
41437147	2.60345
41437297	8.49261
41437437	6.26847
41437475	6.68227
41437626	6.14778
41437668	6.69212
41437786	6.15025
41437811	6.18719
41437814	6.14778
41437883	6.15271
41437975	6.2734
41438288	6.14778
41438590	6.14778
41438765	6.27586
41439074	6.15025
41439129	6.14778
41439267	6.15271
41439286	6.15025
41439291	6.57635
41439394	7.19951
41439548	6.45074
41439560	7.0468
41439833	4.53202
41440058	4.16749
41440204	5.38177
41440366	3.08867
41440634	3.52956
41440690	3.5197
41440815	4.92857
41441159	1.74631
41442847	2.87438
41443231	1.73645
41443541	2.00739
41443956	1.72906
41444558	1.88424
41444657	2.03202
41444701	1.68473
41444747	1.35714
41444892	1.70443
41445070	0.891626
41445100	1.20443
41445386	1.16749
41445405	2.39901
41445687	1.14532
41446067	0.948276
41446341	0.948276
41446385	1.20443
41446437	0.889163
41446466	2.14778
41446528	0.800493
41446995	1.46798
41447199	0.901478
41447310	2.4532
41447379	0.916256
41447451	1.07882
41448188	2.04187
41448213	2.26108
41448373	1.08374
41448481	1.32266
41448517	0.8867
41448556	1.04926
41448691	1.02463
41449123	0.953202
41449343	1.17241
41449369	0.349754
41449422	1.01232
41449631	0.948276
41449653	1.66749
41449699	0.652709
41449894	1.35468
41449896	1.47537
41450432	0.5
41450438	2.07635
41451125	1.49015
41451126	3.09606
41451816	2.26847
41451871	2.55172
41451991	4.54433
41452140	1.40148
41452323	1.39655
41452450	2.34975
41452698	5.05665
41453107	4.13054
41453674	4.2734
41453807	4.133
41454307	4.133
41454504	4.37438
41454561	6.04433
41454576	1.66502
41454667	1.8867
41454830	4.133
41454880	1.83498
41454881	1.8399
41455016	9.26847
41455144	6.74877
41455369	7.03448
41455421	6.89163
41455702	6.89163
41455712	6.89163
41455779	6.89163
41456006	8.38916
41456413	6.81527
41456745	3.34975
41456908	9.87438
41457087	8.00739
41457192	7.50739
41457237	7.23153
41457382	9.70197
41457509	12.3079
41457718	13.6453
41457734	12.7118
41457736	12.0517
41457738	11.601
41457740	10.5862
41457742	9.86453
41457752	10.5049
41457774	9.12315
41457828	9.63793
41458061	9.7069
41458071	9.45567
41458072	9.40887
41458073	9.40887
41458146	9.68227
41458175	8.99507
41458260	8.99507
41458343	9.10099
41458472	13.0567
41458640	12.0813
41458645	12.0813
41458646	12.0813
41458649	12.0813
41458653	12.0813
41458655	12.0813
41459007	12.2734
41459276	11.335
41459360	12.0936
41459444	7.30788
41459446	8.48276
41459505	7.80049
41460033	7.62808
41460134	10.4138
41460296	9.98768
41460764	11.1946
41465069	10.6379
41465258	7.14039
41465264	5.34483
41465290	5.37438
41465492	4.9803
41465504	5.15025
41477499	5.72906
41477750	2.97291
41477907	2.65271
41478013	2.14286
41478169	3.01232
41478174	2.09852
41478365	2.14039
41478426	2.41379
41478433	1.87931
41478440	2.44335
41478500	2.89901
41485286	2.17488
41485690	1.53448
41485697	1.58128
41485740	2.2069
41485773	1.42857
41486301	2.09606
41486426	1.60591
41486436	1.68473
41486465	1.17734
41486602	1.17241
41489077	1.31281
41489523	2.5468
41489615	0.948276
41489816	1.75616
41490291	0.972906
41495046	2.24138
41495489	1.40887
41500737	1.26847
41501118	1.26601
41501162	1.91379
41501265	2.79803
41501555	2.59852
41501797	3.14039
41501930	2.47291
41504926	2.48768
41504936	3.04926
41505290	2.50985
41505423	2.93596
41505484	1.70443
41505762	1.50739
41505766	2.54433
41506091	2.81034
41506195	2.40887
41506204	2.81034
41506326	2.5197
41506391	3.64532
41506494	1.5468
41506521	4.44828
41506858	3.04187
41507023	2.98522
41507033	3.58867
41507203	2.92857
41507414	2.89901
41508007	3.47044
41508695	2.9335
41508761	2.76108
41508928	3.37192
41508975	3.3399
41509010	3.26355
41509105	3.26601
41509175	3.34729
41509364	3.26847
41509568	3.29064
41509765	3.36453
41509916	5.0197
41510083	3.85468
41510178	4.23892
41510358	4.78325
41510374	5.34483
41510602	4.61084
41510605	4.21429
41510660	4.26355
41510675	3.78079
41510677	3.68473
41510685	3.58867
41510732	4.40148
41510928	3.49507
41511000	4.89655
41511081	3.82266
41511108	3.92611
41511294	3.75862
41511603	5.75123
41512128	4.1601
41512284	4.15517
41512330	4.32266
41512366	4.16502
41512405	4.52956
41512451	3.83005
41512558	3.44335
41512640	3.39901
41512667	4.22167
41512724	3.52709
41512739	3.52217
41512747	3.61084
41512815	3.44335
41513005	3.56897
41513247	3.61576
41513287	3.69951
41513421	3.99507
41513496	2.08621
41513498	2.11823
41513536	2.21921
41513548	2.16995
41513554	2.00739
41513633	2
41513634	2.2734
41513646	2.53202
41513648	2.91133
41513809	2.74877
41513987	2.92365
41513990	2.47044
41513997	2.41626
41514004	2.72167
41514017	4.12562
41514041	1.19212
41514189	1.65271
41514203	1.37685
41514232	1.6133
41514242	1.37192
41514281	4.73645
41514347	4.26847
41514362	4.75123
41514389	4.22906
41514391	4.46552
41514397	4.3867
41514408	4.17241
41514416	4.07143
41514455	4.75862
41514469	1.81034
41514487	0.849754
41514488	1.5197
41514514	2.22167
41514520	1.56897
41514524	1.64778
41514525	4.50985
41514539	5.69704
41514633	4.12808
41514645	3.95074
41514833	6.71429
41514905	5.04433
41515019	5.03941
41515268	5.15517
41515527	7.867
41516002	5.66256
41516274	5.71675
41516431	5.65517
41516693	5.78325
41516730	8.4532
41516963	6.43103
41517445	6.37931
41517465	7.7266
41517565	6.00985
41517753	9.87438
41518361	9.59113
41518773	9.41872
41518798	8.71921
41518810	8.97783
41518822	8.87192
41518834	8.82512
41518842	8.82512
41518866	10.3498
41518893	11.4803
41518907	12.2365
41518909	12.1502
41518915	12.2094
41518916	12.7833
41518932	12.4704
41518950	12.4704
41518952	12.4704
41519081	13.899
41519087	11.1256
41519103	11.5567
41519110	10.9187
41519141	10.7512
41519146	9.13793
41519150	8.88916
41519151	8.42118
41519155	12.165
41519159	8.93596
41519186	9.08867
41519188	8.91133
41519191	10.9901
41519210	11.8916
41519239	12.4606
41519242	12.4335
41519265	12.4286
41519276	11.6921
41519307	10.9852
41519310	11.2857
41519401	13.6256
41519416	8.94089
41519435	9.94089
41519441	9.93596
41519458	8.86453
41519459	11.867
41519464	11.665
41519529	11.867
41519536	12.8473
41519726	12.5517
41519732	9.04926
41519736	8.39901
41519752	7.76847
41519753	7.36453
41519754	8.76847
41519799	5.33498
41519826	5.08374
41519885	5.23645
41519940	5.55172
41520051	6.52709
41520060	5.83744
41520093	6.49507
41520113	6.77833
41520139	6.47783
41520146	6.46798
41520148	6.28325
41520162	6.40887
41520181	6.81773
41520186	7.64778
41520191	5.07635
41520218	5.20936
41520243	7.03695
41520253	9.96798
41520392	8.24138
41520430	8.37438
41520443	7.89901
41520448	7.89901
41520454	7.95813
41520472	8.15025
41520473	8.18719
41520490	8.49015
41520530	8.46305
41520680	12.2635
41520725	8.20443
41520743	8.22906
41520750	7.85468
41520765	7.85468
41520780	7.85468
41520781	7.85468
41520782	7.93596
41520822	11.7192
41520826	6.34975
41520896	6.55419
41520912	5.85222
41520917	10.1355
41520926	6.85961
41520957	6.60591
41520969	6.52709
41520971	6.46798
41521012	7.18473
41521014	6.14532
41521041	4.95813
41521063	4.5468
41521068	4.00493
41521233	4.78325
41521305	2.52709
41521308	1.95813
41521509	2.57882
41521535	1.73153
41521870	2.19951
41521930	1.59852
41521947	2.1133
41521996	4.26108
41522125	3.14039
41522491	3.27833
41522571	3.27586
41522624	5.36453
41522990	3.63054
41523378	3.49754
41523494	3.37438
41524032	4.75369
41524099	2.03448
41524360	4.03695
41524424	2.99261
41524582	3.81773
41525101	3.0197
41525407	3.27833
41525575	3.34236
41525625	3.23892
41525817	3.02463
41525936	3.26108
41525967	2.82759
41525991	3.52709
41526030	2.92857
41526043	3.49261
41526083	3.5197
41526390	3.97291
41526455	3.71182
41526463	3.49261
41526464	3.49261
41526480	3.49261
41526486	3.49261
41526497	3.86207
41526570	3.74631
41526610	3.38177
41526697	6.15764
41526973	6.32759
41527006	13.8079
41527602	12.5591
41527604	12.5813
41527621	12.4852
41527710	12.4852
41527742	12.4852
41527752	12.4852
41527753	12.4852
41527816	12.4852
41527879	12.4852
41527880	12.4852
41527884	12.4852
41527894	12.4852
41527972	12.4852
41528012	12.4852
41528064	12.4852
41528072	12.4852
41528078	12.4852
41528099	12.4852
41528205	16.4926
41528220	8.03202
41528256	8.03202
41528259	8.46059
41528880	8.71429
41529004	7.88424
41529103	8.29064
41529221	9.07389
41529462	8.88424
41529560	8.19212
41529721	8.89409
41529725	8.53941
41529782	8.53941
41529830	8.53941
41529981	8.53941
41530150	8.94335
41530159	8.56897
41530484	8.56897
41530609	8.93842
41530833	8.92611
41531399	8.63054
41531407	3.58128
41531755	4.11084
41531793	3.75369
41531944	3.35714
41532221	5.89901
41532878	3.65764
41532882	2.98768
41532886	3.54433
41533076	4.14532
41533137	7.06897
41533154	5.60837
41533367	5.36946
41533426	5.42611
41534293	5.77094
41534829	5.52217
41535822	6.9335
41536032	6.99261
41536681	6.38424
41536978	4.55911
41537640	4.4335
41537643	4.02463
41537691	3.24384
41538017	4.9532
41538120	3.35468
41538127	3.16502
41538177	3.56158
41538251	2.5197
41538253	3.46059
41538260	3.46059
41538261	3.99015
41538268	4.92118
41538273	5.83744
41538336	5.57389
41538842	5.77586
41539050	5.05665
41539054	5.27586
41539088	7.41626
41539158	5.47783
41539160	5.91626
41539263	5.76847
41539290	5.34975
41539293	5.79557
41539298	6.84975
41539661	10.0222
41539727	7.60345
41539747	9.02956
41539800	8.70443
41540249	8.25369
41540645	8.42365
41540811	9.13793
41540812	9.54433
41540882	9.2931
41540986	9.80788
41541017	9.58374
41541034	9.77833
41541330	11.4089
41541366	12.0419
41541368	11.8916
41541386	11.6207
41541959	11.6207
41541966	11.6207
41541969	11.7833
41541987	11.2759
41542436	11.2759
41542644	11.4901
41543140	11.3276
41543238	11.3276
41543409	11.4335
41543491	11.5616
41543494	11.5296
41543609	11.7709
41543906	6.5936
41544086	5.74877
41544312	6.03695
41544603	5.30788
41544740	5.68227
41545817	5.88424
41545857	5.73892
41545909	5.69458
41545938	5.35222
41545947	3.69704
41545988	5.28079
41547940	3.43596
41547942	3.51232
41547998	3.45567
41548099	3.85714
41548188	4.35961
41548280	3.16995
41548435	7.60591
41548446	5.80049
41548956	6.48276
41549211	6.2266
41549274	6.18473
41549375	6.25616
41549512	6.46798
41549709	7.04187
41549997	5.96798
41550020	5.62562
41550238	7.17734
41550697	6.00246
41550872	6.18719
41551089	6.15025
41551168	9.35222
41551186	8.44335
41551298	8.22414
41551344	8.22906
41551568	8.1601
41551585	8.03202
41552026	8.38424
41552028	8.55172
41552376	8.06404
41552925	8.35222
41553809	7.38916
41554373	8.68966
41554605	5.41872
41554759	5.23153
41554810	7.90394
41554811	5.61823
41555032	5.80296
41555210	7.03448
41555249	5.69458
41555410	5.75369
41555444	7.66995
41555661	4.82759
41555663	3.66749
41555740	4.93842
41556136	2.633
41556147	2.68966
41556157	2.71182
41556232	3.38424
41556251	2.37685
41556280	3.60345
41556481	2.93103
41556483	3.72414
41556553	4.09606
41556581	3.76847
41556582	5.70197
41556605	5.00246
41556607	5.06404
41556609	4.96798
41556611	8.91133
41556613	6.33005
41556615	5.88424
41556617	5.82266
41556619	5.7069
41556717	6.30542
41557079	8.01724
41557127	4.43596
41557159	4.52217
41557245	5.30296
41557614	6.34483
41558198	4.44089
41558262	4.36207
41558375	6.23645
41558424	4.95074
41558474	4.50739
41558519	4.96552
41558610	6.54926
41558724	5.39163
41558725	5.57143
41559178	5.40887
41559274	5.75616
41559283	6.13547
41559851	3.73645
41559875	3.66502
41559982	3.83498
41560010	3.62808
41560045	4.02956
41560088	3.71675
41560339	4.30542
41560404	1.45567
41560428	1.86453
41560497	1.51232
41560507	1.13793
41560728	2.54926
41560740	1.62069
41561006	2.78571
41561159	1.71921
41561662	1.80296
41561734	1.84483
41561879	2.5
41561952	1.50246
41562084	2.30542
41562290	2.13793
41562475	1.83744
41562669	1.84729
41562950	2.68227
41562952	1.85961
41562954	1.42118
41562955	2.85714
41562957	1.85714
41562960	1.81034
41563180	1.76601
41563221	2.81773
41563288	2.24384
41563292	1.85222
41563321	2.12315
41563407	3.15271
41563632	1.51478
41563711	1.56897
41563952	3.97044
41563992	2.96798
41564177	3.37931
41564234	2.59606
41564258	3.7931
41564328	2.34729
41564866	2.53202
41564948	2.72414
41565256	2.16502
41565301	1.39163
41565680	2.66995
41565810	2.41379
41566342	2.24631
41566440	2.32759
41566574	3.47537
41566938	3.59113
41567243	2.93596
41567303	3.26355
41567574	3.05172
41567644	3.24877
41568041	2.37438
41568085	4.3399
41568111	1.98276
41568263	2.7266
41568595	4.33251
41568631	3.47291
41568740	3.50246
41568747	4.1133
41568756	3.65025
41569247	3.09113
41569319	3.44828
41569675	2.83498
41569691	2.9532
41569732	2.49015
41569735	2.63054
41569790	6.38177
41569793	4.27094
41569978	4.01724
41570010	4.25369
41570038	4.42365
41570120	4.54187
41570156	4.6133
41570256	4.37192
41570475	4.82759
41570657	4.71675
41570828	2.90148
41571093	3.24877
41571099	2.53448
41571373	2.92857
41571539	1.35714
41571746	1.14039
41571778	2.14039
41571848	1.64286
41571849	1.91626
41571887	2.49754
41571964	1.77833
41572456	1.76847
41572501	2.19458
41572525	1.94335
41572547	1.64532
41572888	1.61084
41572919	3.38916
41573029	2.29557
41573340	2.41872
41573430	2.53448
41573432	2.84236
41573509	2.14532
41573780	3.75123
41573920	3.0197
41575030	2.83498
41575340	3.29557
41575436	5.0197
41575738	3.92611
41576015	3.69458
41576139	3.52463
41576183	3.78571
41576504	4.30296
41576633	1.70443
41576831	2.52709
41576979	2.50493
41576999	2.38424
41577001	2.09852
41577003	3.02217
41577075	3.63793
41577097	3.32266
41577161	3.2931
41577178	3.1133
41577199	3.73892
41581659	2.69458
41581778	2.4803
41581870	2.6601
41582059	2.13547
41582173	2.77094
41582403	2.41872
41582914	3.05665
41582985	2.39655
41583018	2.58374
41583472	2.2734
41584017	2.8399
41584026	2.40394
41584272	1.29803
41584326	4.14532
41585049	3.30542
41585438	4.98522
41585623	4.58128
41585637	4.45074
41585674	4.49507
41585733	4.31281
41585804	4.5
41585817	4.43103
41586071	4.80296
41586155	3.17488
41586235	3.08374
41586307	4.39655
41586640	4.37438
41586886	3.44335
41587038	3.13054
41587317	3.75123
41587344	3.73892
41587747	3.12808
41587956	3.43103
41587987	3.27094
41587998	4.44828
41588070	4.34236
41588106	4.57389
41588165	4.13547
41588518	4.81034
41588845	4.16749
41589000	6.89655
41589430	5.99261
41589675	6.03448
41589723	7.17241
41589861	7.0468
41590230	7.19458
41590483	6.79803
41590586	6.86207
41590871	8.21675
41591086	4.6133
41591367	5.51232
41591482	4.48276
41591888	5.53448
41592464	4.56158
41592686	7.86946
41592827	6.52463
41592838	6.4335
41592842	6.36946
41592850	6.64778
41592898	6.79064
41592902	6.09852
41592921	6.46059
41593009	5.31281
41593240	5.44089
41593285	7.85222
41593397	9.57882
41593812	8.8399
41594513	8.81281
41594520	9.01232
41594735	8.85468
41594813	11.5493
41594832	8.1133
41594967	8.16995
41595184	7.71182
41595227	7.64039
41595356	8.34729
41595582	7.2734
41595625	6.43842
41595753	8.05419
41595925	7.42857
41595993	7.17241
41596269	7.44335
41596289	7.41626
41596353	8.05172
41596447	8.73399
41596462	7.28079
41596727	7.37685
41596938	8.18473
41596963	7.52463
41596999	7.26355
41597101	9.0665
41597189	6.36946
41597463	6.86453
41598030	6.77094
41598122	6.65764
41598236	8.25123
41598317	7.47291
41598614	6.95813
41598732	6.75369
41598736	8.5665
41599614	6.28079
41599731	6.16995
41600190	6.8202
41600502	6.10837
41600539	8.22414
41600572	8.45567
41601357	7.9064
41601446	8.03695
41601839	8.22167
41601865	7.94828
41602008	7.84483
41602017	8.64778
41602124	8.2069
41602156	8.03202
41602258	8.58128
41602356	8.08621
41602424	8.07635
41602513	8.32512
41602660	7.95813
41602735	9.23892
41602789	6.94335
41603079	6.90887
41603080	7.37931
41603205	6.90148
41603223	7.04433
41603346	9.37931
41603363	7.87685
41603442	7.78818
41603736	7.89409
41603753	11.9138
41603838	10.0271
41603849	9.14532
41603972	9.20197
41604135	10.2956
41604252	8.53202
41604254	8.53941
41604433	8.9064
41604601	8.71921
41604701	8.64039
41605054	8.5665
41605194	8.60099
41605294	8.56897
41605607	8.78325
41605614	8.52463
41605664	8.52956
41605755	16.0246
41605832	13.3621
41606035	13.3054
41606154	14.0468
41606189	13.6626
41606208	13.4064
41606285	14.4606
41606393	13.6133
41606471	15.2044
41606490	15.0222
41606556	14.8793
41606717	15.1453
41606735	15.133
41606983	13.9261
41606998	19.936
41607753	19.1946
41608014	19.4655
41608301	19.4015
41608364	19.4015
41608373	19.4015
41608397	19.4015
41608408	19.4015
41608429	33.2365
41608430	28.2315
41608440	29.6305
41608530	31.0197
41608557	30.8966
41608593	30.8325
41608605	30.8325
41608682	30.8325
41608773	30.8325
41608790	30.8325
41608792	30.8325
41608797	30.8325
41608799	30.8325
41608845	30.8325
41608862	30.8325
41608902	30.8325
41608906	30.8325
41608950	30.8325
41608952	30.8325
41608960	30.8325
41609043	30.8325
41609077	30.8325
41609078	30.8325
41609115	30.8325
41609117	32.9483
41609120	25.2192
41609159	25.3547
41609185	30.1034
41609268	22.0443
41609376	23.0517
41609379	21.0936
41609381	21.5788
41609431	21.4507
41609461	21.4507
41609482	21.4507
41609494	21.4507
41609521	21.9803
41609547	21.5369
41609555	21.5369
41609570	31.5616
41609572	16.3325
41609588	17.0148
41609605	16.702
41609611	16.702
41609612	16.702
41609622	16.702
41609624	16.702
41609629	16.702
41609635	16.702
41609650	16.702
41609653	16.734
41609688	18.7709
41609736	20.2586
41609749	15.3818
41609786	14.9483
41609789	14.9483
41609795	14.9483
41609798	14.9483
41609824	14.9483
41609827	15.968
41609843	14.0837
41609850	14.2759
41609871	16.9212
41609897	11.3645
41609910	11.4704
41609967	12.6453
41609976	11
41609978	10.7044
41610009	10.3645
41610022	16.5172
41610094	13.6823
41610117	17.3227
41610178	16.0197
41610205	17.1379
41610240	16.3744
41610253	16.7266
41610272	16.5961
41610380	16.5961
41610410	15.6379
41610414	15.5739
41610605	15.5591
41610661	28.9236
41610668	23.0419
41610735	23.3128
41610752	23.1059
41610757	23.1059
41610765	23.1059
41610785	23.1059
41610802	26.7143
41610856	25.2167
41610899	26.2882
41610994	26.1601
41611025	26.1601
41611034	26.1601
41611071	26.1601
41611129	26.1601
41611181	26.1601
41611182	26.1601
41611283	26.1601
41611284	26.1601
41611290	26.1601
41611340	26.1601
41611376	26.1601
41611490	26.1601
41611571	26.1601
41611595	26.1601
41611625	26.1601
41611878	27.9064
41611933	16.1749
41611947	13.5493
41612049	13.8424
41612060	13.6773
41612115	11.9409
41612188	5.50246
41612572	5.52709
41612670	6.48768
41612725	5.6601
41612777	5.9803
41613197	7.3202
41613414	6.65025
41613415	7.83251
41613449	7.79803
41613467	7.66749
41613553	7.91133
41613628	7.55419
41613807	10.4926
41614047	6.42118
41614092	6.75862
41614244	7.54187
41614474	6.19704
41614534	6.54433
41614590	6.12808
41614736	6.28325
41615007	5.25616
41615952	6.23399
41615958	5.63054
41615962	5.66749
41615966	5.55665
41615970	8.47044
41616363	8.49754
41616385	9.94828
41617120	9.13793
41617282	9.10591
41617321	9.40148
41617345	8.95813
41617435	9.7734
41617736	9.16256
41617838	7.95813
41618073	9.04433
41618142	8.7931
41618200	8.75123
41618248	8.66256
41618278	8.53941
41618353	11.2291
41618362	8.63054
41618404	8.76601
41618405	8.633
41618481	8.92365
41618567	6.67734
41618672	6.19704
41618781	6.15517
41618895	6.10591
41618992	6.43103
41619190	6.27094
41619421	7
41619629	6.48768
41619633	7.55172
41619772	8.29064
41620023	7.73153
41620051	7.11084
41620173	7.34236
41620210	8.00739
41620303	7.60099
41620338	7.54187
41620347	6.61576
41620562	6.66995
41621016	8.57635
41621033	4.66995
41621052	4.6133
41621318	4.79557
41621442	8.74877
41621512	7.79803
41621606	7.82759
41621697	10.9384
41621808	10.4039
41621858	10.5123
41621931	10.5837
41621999	10.6158
41622371	9.98768
41622657	10.0788
41622671	7.7734
41622834	9.00246
41623047	8.14286
41623109	8.50985
41623164	8.68227
41623343	11.899
41623545	10.1207
41623573	10.5394
41623855	10.3547
41624071	11.3966
41624077	8.58374
41624117	8.5468
41624274	8.56404
41624324	9.9335
41624362	9.38424
41624659	6.85222
41624703	6.84236
41624851	7.88177
41624854	7.76355
41624857	7.51232
41625086	7.83005
41625089	8.39409
41625140	6.93103
41625158	6.92365
41625228	11.3768
41625340	7.18473
41625455	9.73892
41625526	9.13793
41625539	9.43596
41625543	9.66256
41625759	9.78325
41625761	8.14532
41626132	7.7734
41626133	7.56158
41626247	7.2931
41626659	7.14039
41627054	7.25369
41627095	7.09113
41627145	6.87931
41627228	7.76355
41627444	4.47537
41627512	5.91872
41627970	4.7734
41627980	3.14039
41628145	3.18227
41628364	3.68966
41628513	4.38424
41628757	3.58621
41629544	3.53448
41629583	3.64778
41629611	4.14532
41629631	3.05419
41629638	3.05419
41629807	3.08867
41629851	3.28079
41629874	3.14778
41629932	3.14778
41629955	3.14778
41630002	4.2069
41630029	3.81034
41630032	4.31034
41630050	3.88916
41630553	3.82266
41630578	4.31281
41630588	3.42365
41630589	3.59113
41630820	4.75369
41630841	3.07143
41630842	3.14039
41630845	3.98522
41630896	3.09606
41630903	3.09852
41630968	3.18719
41631044	3.23399
41631054	2.31527
41631060	2.5
41631132	2.37931
41631133	4.89409
41631245	4.50246
41631285	4.23645
41631302	4.23645
41631564	6.05911
41631565	5.94089
41631662	5.38424
41631669	6.06158
41631675	5.30296
41631683	5.54926
41631752	5.05665
41631777	5.07389
41631876	8.55172
41631955	4.99754
41632175	4.05419
41632176	4.26601
41632209	4.48522
41632220	4.00739
41632264	3.91133
41632280	3.95567
41632648	4.39655
41632658	3.19212
41632756	2.60837
41632874	2.67488
41632887	2.54433
41633052	2.52217
41633063	2.633
41633067	2.57389
41633200	2.75123
41633218	3.46552
41633475	2.45074
41633501	2.4532
41633526	3.66256
41633535	3.21675
41634048	3.24138
41634196	5.80049
41634555	3.76847
41634756	3.92365
41634792	3.98522
41634855	20.4803
41635069	17.9803
41635128	19.6995
41635164	19.5271
41635215	19.5271
41635220	19.5271
41635248	26.4926
41635276	24.968
41635284	24.968
41635378	24.968
41635386	24.968
41635446	24.968
41635449	24.968
41635457	24.968
41635542	24.968
41635578	24.968
41635841	26.6108
41635948	24.5468
41635957	24.5468
41635977	24.5468
41636227	24.5468
41636282	24.5468
41636321	25.101
41636387	25.335
41636457	24.7808
41636493	24.7808
41636499	24.7808
41636500	24.7808
41636506	24.7808
41636561	24.7808
41636573	24.7808
41636726	24.7808
41636747	24.7808
41636756	24.7808
41636760	24.7808
41636796	24.8473
41636800	21.8177
41636809	21.7537
41636811	21.6897
41636819	21.6897
41636821	22.2044
41636839	22.1798
41637036	25.4704
41637040	49.2044
41637060	38.2241
41637093	40.665
41637169	40.1232
41637287	40.1232
41637321	40.1232
41637401	40.1232
41637422	40.1232
41637538	40.1232
41637562	40.1232
41637595	40.1232
41637658	40.1232
41637852	40.1232
41637896	40.1232
41638062	40.1232
41638077	40.1232
41638081	40.1232
41638102	40.1232
41638173	40.1232
41638207	40.1232
41638228	40.1232
41638240	40.1232
41638259	40.1232
41638286	40.1232
41638307	40.1232
41638320	40.1232
41638333	40.1232
41638343	40.1232
41638359	40.1232
41638364	40.1232
41638366	40.1232
41638369	40.1232
41638439	40.1232
41638440	40.1232
41638442	40.1232
41638487	40.1232
41638505	40.1232
41638513	40.1232
41638605	43.1995
41638622	30.9828
41638625	31.4655
41638850	29.7808
41638880	25.5616
41638888	25.5616
41638915	25.5616
41638949	25.5616
41639101	25.5616
41639116	40.7882
41639131	17.6576
41639149	18.1872
41639150	17.899
41639195	17.899
41639201	17.899
41639209	17.899
41639313	17.899
41639343	17.899
41639506	21.766
41639536	18.5665
41639641	19.3941
41639659	18.8818
41639661	18.8818
41639706	18.8818
41639736	18.8818
41639798	18.8818
41639817	18.8818
41639880	18.8818
41639912	18.8818
41639935	18.8818
41640082	18.8818
41640136	19.5123
41640245	15.8374
41640377	17.5345
41640402	4.5936
41640409	3.5936
41640600	4.7931
41641097	4.57143
41641141	2.5665
41641143	3.80542
41641170	3.25616
41641250	4.80788
41641363	5.03695
41641663	4.97044
41641914	5.13054
41641919	4.45567
41641995	8.94581
41642042	7.0468
41642055	7.0468
41642162	7.04926
41642297	7.05172
41642317	7.00246
41642365	6.58128
41642459	7.2069
41642467	5.57635
41642510	5.71675
41642517	5.60837
41642580	5.60837
41642660	10.3276
41642779	5.41872
41642781	5.91133
41642827	5.71182
41643009	8.06897
41643112	6.86946
41643142	6.72906
41643508	6.72906
41643552	6.94089
41643663	6.88424
41643664	6.51232
41643694	6.81773
41643734	6.83005
41643907	5.51724
41643915	5.47783
41643927	6.27833
41643937	9.63547
41643984	8.33498
41644024	10.2611
41644068	10.4236
41644069	10.4187
41644260	12.1675
41644486	10.0788
41644488	9.65271
41644490	9.46059
41644492	9.26847
41644494	9.08374
41644525	8.89901
41644590	8.86946
41644939	8.96798
41645049	5.31281
41645088	4.94335
41645106	5.89163
41645158	5.69704
41645173	5.84729
41645235	6.05172
41645247	6.09852
41645294	5.94089
41645326	5.85222
41645448	6.33005
41645475	4.85714
41645612	2.58374
41645615	2.52217
41645652	4.66256
41645757	3.1133
41645758	3.68966
41645965	3.82266
41646084	3.15764
41646202	2.91133
41646313	3.65764
41646396	1.86207
41646468	1.99261
41646503	2.4064
41646560	1.78325
41646568	1.82266
41646751	3.30049
41646779	1.95074
41646842	3.12315
41646877	3.633
41646920	3.18719
41646955	3.07635
41647199	12.3695
41647280	10.0271
41647437	9.94335
41647438	10.1749
41647555	10.2365
41647584	9.94335
41647594	10.0394
41647838	11.4433
41647889	11.2266
41647942	12.9606
41648023	12.5764
41648024	12.5123
41648090	12.5123
41648104	12.5123
41648186	12.5123
41648369	12.5123
41648472	12.5123
41648491	12.5123
41648608	13.7044
41648811	7.18719
41648845	7.20443
41648857	13.2685
41649030	6.28079
41649044	6.41626
41649129	6.28079
41649130	6.37685
41649168	8.27094
41649607	6.69951
41649643	4.5468
41649667	5.91133
41649671	4.64286
41649804	4.8202
41649834	4.64286
41649920	4.66749
41650003	5.18473
41650043	4.2069
41650151	14.8079
41650260	13.83
41650403	13.8103
41650421	20.9507
41650431	19.8103
41650470	20.4286
41650483	20.3005
41650486	20.3005
41650564	20.3005
41650570	20.3005
41650579	20.3005
41650726	20.3005
41650802	20.3645
41650803	20.0074
41650919	20.0542
41650921	17.8374
41650923	17.6158
41650925	17.4975
41650927	16.7069
41650929	16.5369
41650931	16.367
41650933	16.1995
41650944	16.032
41650948	15.8103
41650952	16.2956
41650991	16.2291
41651004	15.803
41651032	15.5788
41651073	15.9754
41651141	13.3424
41651165	13.3424
41651178	19.9532
41651197	5.77833
41651335	6.133
41651401	5.96798
41651405	8.87931
41651461	7.30049
41651508	7.30049
41651777	7.30049
41651922	7.30049
41652145	7.30049
41652214	7.30049
41652377	8.94335
41652460	2.72167
41652797	6.77586
41652919	5.07882
41652960	5.07882
41653003	5.51232
41653143	5.34975
41653261	6.87931
41653265	8.52956
41653445	7.01478
41653463	7.41379
41653464	7.34975
41653499	7.34975
41653565	7.34975
41653566	7.34975
41653716	7.34975
41653798	7.34975
41653799	7.34975
41653833	10.8054
41653939	3.53448
41654031	3.60837
41654136	3.51232
41654575	3.75369
41654577	4.32266
41654630	2.16502
41654998	1.367
41655217	2.16256
41655256	1.39409
41655357	1.51724
41655378	2.4335
41655406	0.536946
41655407	0.669951
41655413	0.689655
41655449	0.950739
41655460	0.167488
41655584	0.103448
41655628	0.046798
41655631	0.364532
41655669	3.68966
41655697	2.89901
41655704	3.52463
41655711	3.63054
41655719	3.39655
41655738	3.89655
41655741	3.12315
41655742	3.06404
41655752	11.3498
41655762	5.76601
41655764	6.85222
41655770	7.25123
41655780	9.01478
41655794	8.35714
41655795	8.29803
41655808	8.29803
41655813	8.63793
41655862	10.2635
41655961	8.72414
41655962	9.57882
41655983	9.30049
41655984	8.4803
41655996	9.12315
41655998	9.12808
41656017	9.89901
41656026	8.89655
41656028	9.19951
41656034	9.15025
41656038	8.67488
41656041	10.2438
41656045	4.57389
41656055	4.85468
41656057	6.42118
41656065	5.59852
41656066	5.7931
41656071	5.67488
41656080	4.53941
41656085	3.51478
41656088	4.8399
41656091	4.72906
41656102	4.08867
41656174	5.50739
41656175	3.24631
41656183	3.54926
41656227	6.38177
41656428	6.55172
41656571	7.28325
41656642	8.39901
41656706	7.6601
41656723	10.5837
41656897	9.83744
41656964	10.3128
41657073	10.0788
41657227	9.97044
41657280	10.6897
41657304	9.85222
41657425	9.9803
41657953	9.85222
41658059	10.1576
41659069	10.3818
41659154	12.1798
41659211	9.34729
41659301	9.18227
41659457	10.1502
41659787	9.91379
41659863	9.68473
41659913	9.94581
41659964	8.06897
41660086	8.69458
41660177	8.12808
41660290	8.26847
41660316	9.80296
41660391	7.67488
41660407	7.50493
41660490	8.17488
41660609	7.91626
41660867	8.16995
41660873	8.00985
41660890	8.66502
41660937	6.34236
41660939	5.44335
41660956	5.62562
41660973	0.94335
41661051	1.14286
41661067	2.60591
41661074	3.5665
41661177	2.76355
41661185	2.88424
41661250	2.80788
41661408	4.0468
41661435	2.39901
41661501	4.13547
41661811	2.2069
41661871	2.26601
41662277	2.43596
41662284	2.21921
41662298	1.95813
41662308	1.94828
41662318	2.6133
41662413	2.43596
41663085	4.07389
41663291	2.54187
41663301	2.51232
41663598	4.26108
41664020	3.47044
41664208	3.11576
41664513	3.07143
41664762	3
41664857	4.4064
41664862	7.19951
41665354	6.52217
41665603	6.73645
41665607	6.69458
41665880	8.47291
41666085	8.18966
41666109	8.12315
41666117	8.12315
41666126	8.12315
41666281	8.12315
41666379	8.12315
41666386	8.12315
41666598	17.3596
41666619	16.7241
41666664	16.7241
41666675	16.7241
41666852	16.5246
41666898	16.5246
41667008	16.5246
41667031	16.5246
41667036	16.5246
41667047	16.5246
41667062	16.5246
41667207	20.5419
41667242	14.2069
41667435	14.2069
41667458	14.2069
41667474	14.2069
41667511	14.2069
41667550	14.2069
41667726	14.2069
41667859	14.2192
41667916	16.8571
41667938	12.2069
41668019	9.66995
41668104	9.36207
41668140	9.36207
41668178	9.36207
41668212	9.36207
41668254	9.36207
41668312	9.36207
41668345	26.8128
41668489	20.798
41668537	21.9926
41668581	21.6527
41668680	21.6527
41668862	21.6527
41668911	21.6527
41668948	29.8768
41669005	27.032
41669036	27.032
41669057	27.032
41669059	27.032
41669194	27.032
41669196	27.032
41669201	27.032
41669300	27.032
41669427	27.032
41669465	27.032
41669891	27.032
41669958	27.032
41669984	27.0911
41670424	28.0936
41670537	21.702
41670619	18.0443
41670625	17.4532
41670627	16.5025
41670646	16.436
41670751	16.3695
41670813	16.3695
41670873	16.3695
41670973	24.3202
41671112	19.5542
41671306	21.4507
41671339	23.5246
41671713	19.1404
41671754	19.0862
41671789	19.0862
41672023	19.0862
41672067	19.0862
41672132	19.0862
41672144	19.0862
41672158	19.0862
41672159	19.0862
41672191	19.0862
41672200	20.234
41672285	17.4704
41672450	17.4704
41672469	17.4704
41672502	24
41672520	12.3424
41672603	13.1084
41672610	13.2315
41672641	13.1182
41672672	13.5296
41672709	11.9729
41672928	24.7069
41672972	19.8941
41673107	20.1256
41673174	19.5394
41673534	19.5394
41673581	19.5394
41673878	20.6675
41673910	19.3719
41674109	20.4532
41674205	19.0099
41674294	18.9507
41674416	18.9507
41674510	19.1872
41674531	19.0099
41674562	19.0099
41674591	19.0099
41674675	19.1872
41674691	18.9507
41674738	18.9507
41674746	19.2463
41674986	19.069
41675006	19.069
41675058	19.069
41675093	19.069
41675179	21.9089
41675328	11.2931
41675419	11.5714
41675733	11.6749
41675821	11.5591
41675920	11.6946
41676001	12.9926
41676226	11.4507
41676353	11.4507
41676358	11.3153
41676367	13.6823
41676552	4.13547
41676562	5.06897
41677056	4.19704
41677297	5.09606
41677401	2.88424
41677574	3.97783
41677633	3.37192
41677637	3.37192
41677918	3.60591
41677935	21.1355
41678120	21.3202
41678159	21.2143
41678362	21.0985
41678363	21.0468
41678503	21.8966
41678572	21.2562
41678588	20.9163
41678608	20.5517
41678645	20.6847
41678754	20.3645
41678829	20.2488
41678836	20.601
41678962	20.8276
41679020	20.5887
41679036	19.266
41679039	19.2315
41679146	19.5246
41679499	19.101
41679511	19.1034
41679537	21.8374
41679553	21.2956
41679554	21.2956
41679598	21.33
41679655	21.2463
41679736	21.2414
41679764	21.2414
41679766	21.2414
41679781	21.2463
41679856	21.2463
41679877	20.697
41680022	20.7044
41680331	20.6429
41680348	21.7956
41680350	20.6429
41680362	20.7118
41680365	22.9778
41680384	21.2488
41680401	21.3621
41680411	22.3103
41680438	21.8251
41680468	20.6158
41680472	19.4039
41680474	19.4187
41680486	19.2438
41680487	19.2118
41680509	19.032
41680624	19.17
41680691	19.4606
41680705	18.4951
41680814	18.4951
41680815	18.4951
41680844	18.4951
41680858	18.4951
41680866	18.4951
41680881	18.4951
41680895	18.4951
41680954	18.4951
41681044	18.4951
41681069	18.4951
41681108	18.4951
41681117	18.4951
41681220	18.4951
41681222	18.4951
41681248	18.4951
41681259	18.4951
41681260	18.4951
41681277	18.4951
41681337	18.4951
41681369	18.4951
41681498	18.4951
41681525	18.4951
41681529	18.4951
41681615	18.4951
41681664	18.4951
41681680	18.4951
41681686	18.4951
41681744	18.4951
41681773	18.8916
41681776	18.4951
41682008	18.5296
41682316	18.8916
41682319	18.4951
41682329	21.2833
41682401	20.7956
41682421	21.298
41682461	20.8079
41682463	20.5788
41682576	20.2438
41682594	19.6034
41682616	19.5172
41682666	19.5074
41682679	19.032
41682707	18.8448
41682738	18.7709
41682801	18.8079
41682819	18.564
41682905	18.6158
41683295	18.5468
41683375	8.79557
41683690	8.83005
41683806	8.62315
41683817	8.62315
41683830	8.58867
41683953	8.62315
41684456	8.86453
41684503	8.83005
41684505	10.3744
41684597	9.87685
41684598	9.62808
41684600	9.56897
41684610	9.62315
41684639	9.71921
41684706	9.74384
41684727	10.2931
41684771	9.5665
41685300	7.82512
41685326	5.74877
41685372	4.92857
41685662	4.4803
41685785	5.44581
41686216	2.4064
41686391	2.29557
41686464	2.83498
41686472	2.29064
41686516	2.41379
41686555	3.36453
41686881	2.31773
41687060	2.38916
41687313	2.47783
41687548	1.40148
41687608	1.75123
41687652	1.53695
41687719	2.48276
41687745	2.63547
41687882	2.26847
41687973	3.64778
41688078	2.39901
41688198	2.33005
41688200	2.33005
41688365	2.36453
41688368	2.33005
41688867	2.33005
41688931	2.33005
41688995	5.39655
41689120	4.01724
41689279	4.01724
41689443	4.01724
41689516	4.01724
41689903	4.01724
41689953	4.01724
41689959	4.01724
41690036	4.01724
41690056	4.02217
41690334	5.40394
41690736	3.64286
41690961	6.98768
41690997	7.17734
41691330	7.11084
41691342	6.56158
41691351	6.52956
41691423	6.86946
41691429	5.47783
41691442	5.7266
41691461	5.31527
41691468	4.20936
41691552	5.15271
41691573	2.19951
41691577	3.46305
41692040	3.63793
41692042	3.82512
41692046	3.4335
41692052	4.74384
41692064	4.51232
41692255	4.21429
41692263	3.76108
41692351	5.50246
41692399	2.19704
41692427	2.16502
41692462	1.98768
41692527	2.43103
41692586	3.57143
41692600	3.14039
41692738	2.99261
41692763	2.81034
41692769	4.5665
41692821	3.07143
41692853	2.53448
41692933	3.57389
41692980	2.56404
41693067	2.14778
41693111	3.88424
41693139	3.0468
41693409	3.07143
41693485	2.62562
41693570	3.14532
41693652	2.98768
41694860	4.55911
41695796	3.98276
41695958	3.73892
41696023	3.4335
41696104	3.34483
41696109	3.34483
41696113	3.34483
41696126	3.34483
41696127	3.34483
41696174	3.34483
41696175	3.37931
41696203	3.34483
41696205	3.69458
41696426	3.4532
41696532	3.37438
41696826	2.57143
41696867	1.96552
41696894	2.24877
41696968	1.48768
41696986	1.25123
41697001	2.11576
41697147	1.133
41697250	1.46305
41697352	0.891626
41697455	1.16256
41697687	1.26355
41697906	1.34483
41698077	2.03941
41698165	2.38916
41698452	3.71675
41698524	2.94089
41698723	3.3399
41698875	2.93103
41698878	2.89901
41699215	3.62562
41699589	1.76108
41699614	1.78571
41699881	1.76847
41699918	1.76108
41699961	1.8399
41700090	1.19951
41700092	1.03448
41700193	1.15025
41700331	1.23645
41700382	1.07143
41700494	1.44335
41700598	1.21429
41700636	1.21429
41700693	1.26355
41700694	1.31527
41700700	1.22167
41700834	1.22167
41700845	1.34975
41700898	1.96305
41700976	1.16256
41701039	1.26601
41701172	1.83498
41701221	1.29803
41701291	1.08374
41701567	1.40394
41701625	0.985222
41701672	1.52217
41701776	1.38424
41701878	1.18473
41702017	1.2931
41702063	1.50246
41702077	1.33251
41702115	0.975369
41702198	1.56897
41702202	1.4803
41702233	1.29064
41702281	1.39655
41702364	1.58128
41702383	1.64532
41702415	2.41626
41703066	1.73892
41703274	2.25862
41703699	1.41626
41704344	1.5468
41704485	1.73399
41704566	1.71182
41704669	1.26355
41704725	1.22906
41704966	0.770936
41704978	3.20443
41705084	2.22167
41705091	2.52956
41705269	2.85961
41705547	2.41872
41705851	2.70443
41706665	2.68473
41706803	3.59113
41706944	1.71675
41707129	1.81527
41707165	1.44581
41708081	2.13547
41708154	1.64532
41708205	1.4335
41708252	1.32266
41708309	2.57143
41708355	2.01724
41708553	1.95567
41708761	3.43842
41708828	1.5468
41708886	1.71182
41708943	2.10345
41709034	1.30788
41709070	0.832512
41709285	0.628079
41709556	1.13547
41709687	1.27586
41709783	2.24138
41709986	4.33251
41710624	4.13547
41710630	3.83251
41710789	4.54433
41710910	4.65271
41710962	5.38916
41711055	3.5665
41711082	3.77833
41711084	2.82266
41711088	2.55665
41711092	2.64039
41711094	2.30788
41711130	2.07143
41711141	2.91379
41711497	1.13054
41711969	1.31034
41712022	1.30049
41712550	0.714286
41712639	1.01724
41712770	1
41712802	1.25123
41713041	1.07143
41713067	0.862069
41713074	1.23645
41713237	1.23153
41713451	0.960591
41713536	2.133
41713896	1.94089
41713938	1.68227
41714153	2.63547
41714377	3.48276
41714700	1.87192
41714749	1.95813
41714814	2.4064
41714815	3.09113
41715099	2.89163
41715172	2.99015
41715223	5.03941
41715508	4.62808
41715696	4.41872
41715745	4.35961
41715753	4.35961
41715761	5.04187
41715765	7.95074
41715822	4.52217
41715831	4.52217
41715832	4.26108
41715839	4.26601
41716064	5.04926
41716149	3.61823
41716256	2.01724
41716427	1.21675
41716574	1.41379
41716823	1.23645
41717131	1.67241
41717324	1.85468
41717427	1.62069
41717441	1.40887
41717584	2.47537
41717676	3.68966
41717684	2.38177
41717790	2.54926
41718067	4.61576
41718099	3.01478
41718558	3.37438
41718623	3.20197
41718742	3.22906
41718977	2.98522
41719119	3.31773
41719193	2.02217
41719483	2.00246
41719822	1.80296
41719997	2.05172
41720061	1.84236
41720173	1.71921
41720353	2.74877
41720491	1.58867
41720773	2.24877
41720789	1.68227
41720794	2.00246
41720942	2.43103
41720962	1.80296
41721054	2.03448
41721094	2.67734
41721337	3.23399
41721446	2.65764
41721555	2.77094
41721957	3.12315
41722064	4.05911
41722327	3.50493
41722408	2.25369
41722497	2.31773
41722800	3.96552
41722815	2.4064
41722957	2.50246
41723352	3.98276
41723712	2.21429
41723792	4.12562
41724065	2.54433
41724096	2.69458
41724106	2.68227
41724340	4.17488
41724407	2.5665
41724449	2.13054
41724470	2.34483
41724523	2.38177
41724818	2.5468
41724825	2.23892
41724895	4.21921
41725404	3.11576
41725479	3.14039
41725814	3.22414
41725817	5.17488
41725908	3.04433
41726209	3.23153
41726358	3.25616
41726399	2.29803
41726505	3.41872
41726568	3.15271
41726703	3.05665
41726704	3.02709
41726802	2.96305
41726844	3.24138
41727036	3.95567
41727175	3.69704
41727192	3.78079
41727409	4.10099
41727763	2.90887
41727779	2.96059
41727971	3.10837
41728011	3.12315
41728150	3.23892
41728271	2.06158
41728386	2.54926
41728457	2.30049
41728523	2.67734
41728540	2.71675
41728573	3.50739
41728610	3.41872
41728800	3.09113
41728896	3.14286
41728909	3.81281
41728920	3.74877
41729408	2.41133
41729502	1.97783
41729512	2.01478
41729687	2.05172
41730036	1.90887
41730206	2.44089
41730251	1.81281
41730314	2.32759
41730442	1.25862
41730556	1.45567
41730928	1.65271
41731214	1.22906
41731253	1.00985
41731329	1.38916
41731512	1.16256
41731640	1.69458
41731652	1.32759
41731722	1.3867
41731883	1.31773
41732055	1.59852
41732102	1.42857
41732351	2.97537
41732480	2.31034
41732530	2.38424
41732877	2.69458
41732885	2.58128
41732980	1.96305
41732981	2.33498
41733009	1.85468
41733010	1.83005
41733018	3.76601
41733068	3.4064
41733168	3.867
41733186	3.633
41733213	3.78571
41733467	3.62808
41733471	3.26601
41733536	5.92118
41733570	2.7069
41733632	3.48276
41733690	4.0468
41733919	3.4064
41733931	3.30542
41734138	3.5
41734165	3.8202
41734169	1.67488
41734254	1.85222
41734319	1.69458
41734320	1.09606
41734344	1.29557
41734404	0.817734
41734411	1.30049
41734466	1.76108
41734478	1.03941
41734575	1.41379
41734813	1.09113
41734815	1.17488
41734967	1.0936
41735015	1.2069
41735255	1.10345
41735269	1.29064
41735295	1.14532
41735398	1.93596
41735897	2.77833
41736157	2.10837
41736246	2.78325
41736315	2.18473
41736552	2.43842
41736553	1.48276
41736584	3.25369
41736763	1.62315
41736768	1.83744
41736818	1.7734
41737077	3.44089
41737431	2.07882
41737487	2.29064
41737501	1.86946
41737916	2.00739
41737998	1.84729
41738167	1.60837
41738412	1.2931
41738483	0.716749
41738682	0.770936
41738771	0.807882
41738809	1.62069
41738908	1.02709
41738996	1.15517
41739028	1.09852
41739041	3.30542
41739047	2.11823
41739498	2.94828
41739670	2.06158
41740416	2.80542
41740665	2.06158
41740770	2.06158
41740878	2.48276
41741069	2.32759
41741316	2.34975
41741329	2.13547
41741420	4.34975
41741445	2.30788
41741446	2.30788
41741524	2.30788
41741648	2.34483
41741824	2.25616
41741830	3.43842
41741833	2.83498
41742050	2.88424
41742101	3.36207
41742177	3.35961
41742195	3.50493
41742210	2.50985
41742222	2.35468
41742226	2.42857
41742346	2.33005
41742351	2.33005
41742520	2.39163
41742529	3.0197
41742905	2.28818
41743101	10.0049
41743243	8.85468
41743301	9.56158
41743366	8.84975
41743397	8.89163
41743421	8.84975
41743433	8.84975
41743546	8.84975
41743552	8.84975
41743681	8.84975
41743732	8.84975
41743743	8.84975
41743762	8.84975
41743766	8.84975
41743800	8.84975
41743825	9.07143
41743897	9.03448
41743944	9.03448
41743999	9.03448
41744034	9.03448
41744043	9.03448
41744044	9.03448
41744073	9.03448
41744117	9.67488
41744166	8.84975
41744224	8.8867
41744246	8.84975
41744287	8.84975
41744309	8.84975
41744311	8.95813
41744569	9.03202
41744596	8.99261
41744597	9.02956
41744634	9.06897
41744830	8.10099
41744961	10.0049
41744965	2.83005
41744987	2.82512
41745013	2.91379
41745082	2.89163
41745084	5.133
41745085	2.86453
41745104	2.86453
41745134	2.86453
41745147	3.54926
41745182	2.82266
41745202	2.32759
41745218	2.77833
41745375	2.4064
41745538	2.08867
41745545	2.30296
41745592	3.99261
41745596	1.45074
41745703	2.45567
41745866	2.69458
41745877	2.16502
41745883	2.0468
41745892	2.0468
41746015	2.0468
41746016	2.10837
41746158	2.09113
41746238	3.89655
41746334	2.03941
41746433	2.46059
41746451	1.98276
41746642	2.18473
41746643	2.53202
41746766	2.3202
41747200	3.7266
41747344	2.42365
41747389	2.70443
41747409	2.29803
41747464	2.27094
41747691	2.633
41747866	1.93596
41748029	1.47537
41748154	2.1798
41748863	1.48768
41749022	1.30296
41749226	2.54433
41749335	1.66256
41749968	1.73892
41749973	1.79064
41750091	2.55911
41750271	1.19704
41750618	1.47044
41750619	1.79064
41750717	1.63054
41751277	1.41379
41751428	1.41872
41751603	1.40887
41751914	2.45074
41752049	0.788177
41752147	0.825123
41752191	1.21182
41752228	1.87438
41752535	0.918719
41752536	1.02709
41752595	1.2931
41752780	1.74877
41752840	0.756158
41752849	0.642857
41753022	1.10591
41753175	1.0197
41753567	0.857143
41753996	1.09852
41754538	0.852217
41754564	1.19458
41754574	1.05911
41754858	0.935961
41755086	1.0468
41755340	1.133
41755439	1.44089
41755453	0.608374
41755784	0.950739
41755799	1.02217
41755876	0.711823
41755956	0.783251
41756539	0.64532
41756569	0.926108
41756787	0.79064
41757057	0.512315
41757146	0.541872
41757400	1.12562
41757417	0.635468
41757558	0.689655
41757778	1.16995
41757786	0.591133
41757839	2.03695
41758078	1.4064
41758212	1.49015
41758270	1.42118
41758328	2.69212
41758443	1.9064
41758448	2.81281
41758467	1.47537
41758606	1.47537
41758654	1.46798
41758730	1.36946
41758861	0.448276
41758899	0.573892
41758913	1.35714
41758924	0.940887
41758955	1.30296
41759013	2.08621
41759072	1.59852
41759139	2.93103
41759436	4.03448
41759539	4.53448
41759568	3.25123
41759570	2.68719
41759572	2.65271
41759603	2.65271
41759607	1.89409
41759783	1.59852
41759790	1.46552
41759993	1.28818
41760001	1.13793
41760300	1.00739
41760318	0.793103
41760573	1.64532
41760634	0.992611
41760852	0.992611
41761004	1.02956
41761085	1.37931
41761635	0.896552
41761877	1.16995
41762048	0.918719
41762057	0.918719
41762704	1.11084
41762864	1.00985
41762868	0.603448
41762876	1.03941
41762885	0.58867
41762928	0.770936
41763239	0.6133
41763757	0.571429
41763779	0.492611
41764154	0.445813
41764265	0.687192
41764351	1.09852
41764625	1.19951
41764738	1.60837
41764956	1.5665
41765331	1.9532
41765380	1.25123
41765405	1.34729
41765581	1.367
41765670	1.29803
41765797	1.23892
41765836	1.30049
41766185	1.28325
41766453	1.34729
41766492	1.16256
41766504	1.34236
41766511	1.48276
41766738	1.76601
41766796	1.76108
41766841	2.32512
41767241	1.6601
41767486	1.74877
41767503	1.75369
41767560	1.27586
41767575	1.30788
41767882	1.29064
41767913	2.08128
41768069	1.41626
41768161	1.37192
41768230	1.32512
41768477	1.68966
41768903	1.24384
41768908	1.20197
41768924	0.839901
41768932	0.839901
41768970	0.839901
41769065	1.00246
41769088	0.899015
41769270	0.849754
41769327	0.918719
41769531	0.780788
41770054	1.02709
41770490	0.660099
41770544	0.67734
41770856	0.70197
41771074	2.16749
41771652	1.24384
41771662	1.5197
41771877	1.44089
41772005	2.75369
41772292	1.75862
41772496	1.22167
41772761	1.35961
41772872	1.83251
41773067	1.61084
41773105	1.18719
41773229	0.87931
41773427	1.36453
41773686	1.03202
41773771	0.672414
41773984	1.00985
41774032	1.57635
41774276	1.12808
41774280	1.12315
41774720	1.12315
41774763	1.12315
41774856	1.14532
41774895	1.35961
41775510	1.29557
41775527	0.736453
41775702	0.916256
41775738	0.721675
41775758	0.849754
41775782	1.58867
41776224	1.85961
41776337	5.10099
41776517	3.95813
41776963	4.07635
41776964	3.97537
41776978	3.97537
41776982	3.97537
41777525	4.60591
41777575	3.66502
41777789	1.95567
41778213	1.95813
41778280	1.14039
41778306	1.06404
41778319	0.987685
41778342	0.990148
41778842	0.908867
41779181	1.44828
41779414	1.16749
41779907	1.09113
41780038	1.25369
41780414	1.15517
41780471	0.793103
41780764	1.20443
41780772	1.21921
41781389	1.15025
41781509	1.07882
41781824	1.97291
41782049	1.07143
41782252	1.22414
41782422	1.89409
41782470	1.14778
41782892	1.16749
41782894	1.14778
41783208	1.80788
41783212	1.47537
41783537	1.89901
41783766	1.5
41784264	1.53695
41784354	1.31034
41784368	2.30542
41784371	1.49015
41784706	1.65025
41784792	1.70197
41785225	1.59113
41785237	1.97783
41785240	1.82759
41785243	1.73153
41785246	1.61084
41785279	1.76601
41785282	1.64532
41785285	1.61084
41785622	2.69212
41785839	1.22167
41785840	1.18719
41786095	1.78079
41786211	1.33251
41786506	1.33498
41786536	1.39163
41786859	1.84729
41786972	0.958128
41787007	0.780788
41787141	0.899015
41787188	2.3867
41787206	1.92611
41787447	1.90887
41787509	2.13547
41787609	1.87192
41787684	3.21921
41787689	2.23399
41788089	2.03695
41788311	2.07389
41788378	2.08867
41788386	2.31527
41788562	2.30296
41788580	2.14532
41788600	2.28325
41788745	1.92365
41788791	2.30296
41788909	2.53202
41789169	2.21182
41789596	3.33251
41790109	2.06404
41790139	2.06404
41790317	2.03202
41790426	2.02709
41790554	2.25616
41790772	1.50246
41790993	1.75123
41791193	1.87685
41791207	1.50246
41791212	1.69212
41791297	2.09606
41791355	1.43842
41791395	1.59113
41791479	1.78571
41791563	2.9532
41791893	2.91379
41791930	2.61084
41792202	2.55665
41792213	2.80542
41792562	2.7931
41792567	2.59606
41792661	3.24877
41792878	2.56158
41792885	5.19951
41792951	4.75123
41792969	4.89901
41793031	5.53448
41793324	5.55172
41793391	5.5
41793406	5.27833
41793408	5.08374
41793412	5.10345
41793471	5.33251
41793479	5.15271
41793488	2.75123
41793493	3.46305
41793501	2.98522
41793512	2.96798
41793540	2.94581
41793554	2.99507
41793670	3.12315
41793721	2.55419
41793770	2.52956
41793894	2.73153
41793945	2.52463
41793994	2.73399
41794082	2.49261
41794130	2.46552
41794150	2.46552
41794152	3.02956
41794412	2.88916
41794575	2.71182
41794578	3.4532
41794629	2.98276
41794697	2.45813
41794778	2.4532
41795035	2.84975
41795100	2.22414
41795182	2.30296
41795201	2.39655
41795247	2.23399
41795261	2.23892
41795394	2.28818
41795426	2.5
41795437	2.21921
41795555	2.2734
41795613	2.20443
41795617	2.23153
41795664	2.28818
41795856	2.77094
41795899	2.77586
41796193	2.66502
41796199	2.65025
41796261	2.66502
41796262	2.66502
41796372	2.65025
41796387	2.65025
41796427	2.66502
41796437	2.65025
41796457	2.65025
41796620	2.68719
41796687	2.67488
41796734	3.19704
41796757	2.80542
41796807	2.81034
41796859	2.83498
41796913	3.23153
41796967	2.65517
41796976	2.65025
41796987	2.65025
41796992	2.65025
41796995	2.65025
41797091	2.75369
41797108	2.50739
41797125	2.50739
41797177	2.64532
41797212	2.54187
41797235	2.54187
41797250	3.04187
41797451	3.40148
41797500	3.18966
41797514	2.53941
41797685	3.28818
41797702	2.24877
41797753	2.15764
41798004	2.14532
41798007	2.14532
41798072	2.14532
41798184	2.14532
41798191	1.81773
41798226	1.93596
41798289	1.63054
41798305	3.70443
41798349	3.55419
41798423	3.61823
41798424	3.57635
41798439	3.57635
41798464	3.57635
41798495	3.57635
41798541	3.57635
41798549	3.65517
41798556	3.94335
41798563	1.68966
41798564	1.70443
41798765	1.72906
41799015	1.97537
41799094	1.70936
41799305	2.68227
41799455	2.05911
41799522	2.31034
41799561	2.19212
41799640	4.21921
41799840	2.9064
41799915	2.90887
41799920	2.80049
41799922	2.80049
41799925	2.80049
41799930	2.85468
41800128	4.22167
41800218	2.50739
41800225	1.5468
41800226	2.49754
41800237	2.60099
41800377	2.77833
41800448	2.3867
41800496	2.55911
41800518	3.10099
41800538	3.26108
41800546	3.37931
41800563	2.53941
41800564	2.34975
41800599	2.07389
41800641	1.633
41800657	2.25369
41800660	1.34975
41800695	1.59113
41800710	1.36207
41800728	1.49507
41800738	1.89901
41800745	1.63054
41800746	1.62069
41800749	1.55172
41800752	1.45813
41800805	2.44335
41800909	1.78079
41801195	1.75123
41801213	1.75123
41801251	1.75123
41801405	1.75123
41801537	1.75123
41801608	2.17241
41801709	1.17488
41801948	1.17488
41802099	1.82512
41802116	1.25616
41802195	1.26847
41802307	1.32266
41802491	1.5197
41802622	0.862069
41802808	0.642857
41802819	0.576355
41802831	1.54187
41802833	1.04187
41803505	1.04187
41803569	1.04187
41803573	1.04187
41803678	1.43103
41803679	2.16256
41803767	1.19458
41803844	1.04187
41803917	1.46798
41803938	1.02463
41803941	4.37192
41804203	3.85961
41804384	4.28818
41804663	4.20443
41804949	4.20443
41805192	4.67241
41805257	4.24877
41805259	4.24877
41805507	4.5665
41805545	4.2931
41805850	4.20443
41806133	4.2266
41806435	4.26601
41806803	5.13547
41806993	1.867
41807014	2.08128
41807016	1.14286
41807018	1.00493
41807020	0.687192
41807023	1.05911
41807027	1.49015
41807235	1.98276
41807388	2.02709
41807823	2.16256
41808097	1.98276
41808191	1.90394
41808217	1.90394
41808258	1.90394
41808458	3.44828
41808535	1.31281
41808563	1.45813
41808776	1.35222
41809450	1.49261
41809451	1.25616
41809464	1.72906
41809692	1.76847
41810053	1.34729
41810058	0.933498
41810066	0.933498
41810136	0.921182
41810433	0.972906
41810781	1.39655
41810793	0.830049
41810925	1.24384
41810974	2.23153
41810977	1.54187
41811010	1.51478
41811741	2.05419
41811746	1.62069
41811849	1.97537
41812032	1.60591
41812219	1.46798
41812334	1.44089
41812475	1.62069
41812830	2.37438
41813001	1.44089
41813024	1.12808
41813078	2.16502
41813155	1.35468
41813267	1.7931
41813388	1.10345
41814266	1.29803
41814579	1.20443
41814655	1.58374
41814743	0.896552
41814926	2.21921
41815006	2.27833
41815158	1.94089
41815649	1.34236
41815926	1.30542
41815943	1.72906
41816302	1.49261
41816469	1.0665
41816647	1.4532
41816933	2.12808
41817065	0.945813
41817384	1.25123
41817845	1.29064
41817902	1.07882
41818273	1.60099
41818480	1.36207
41818774	1.96305
41819111	12.3054
41819125	19.7365
41819308	19.2931
41819354	19.2463
41819627	19.2463
41819652	40.2488
41819814	38.1404
41819832	41.2118
41819836	40.9064
41819850	40.9064
41819892	40.9064
41819896	40.9064
41819900	40.9064
41819910	40.9064
41819920	40.9064
41819922	40.9064
41819928	40.9064
41819943	40.9064
41820014	40.9064
41820025	40.9064
41820036	40.9064
41820037	40.9064
41820042	40.9064
41820063	40.9064
41820523	40.9064
41820715	40.9064
41820802	40.9064
41820916	40.9064
41820918	40.9064
41820920	40.9064
41821033	40.9064
41821144	40.9064
41821149	40.9064
41821169	40.9064
41821583	40.9064
41821760	40.9064
41821782	40.9064
41822086	41.0369
41822090	40.9704
41822102	38.8227
41822106	39.3276
41822373	39.133
41822383	39.133
41822490	39.133
41822502	39.9039
41822503	37.3005
41822552	37.3005
41822558	37.3005
41822579	40.3448
41822647	29.7586
41822649	29.7586
41822653	29.7586
41822677	29.7586
41822706	29.7586
41822730	29.7586
41823054	29.7586
41823256	29.7709
41823696	29.8227
41823872	30.7635
41823935	6.26847
41824183	6.51478
41824710	7.01478
41825359	6.97537
41825390	4.49507
41825474	8.49754
41825500	3.42611
41825516	3.74138
41825525	3.5468
41825593	3.5665
41825782	3.5468
41825947	8.08128
41825998	3.58374
41826348	3.56404
41826538	6.40887
41826692	4.12808
41828930	4.12808
41829313	4.12808
41829325	4.12808
41829345	5.45813
41829361	3.19951
41829804	6.74138
41830928	2.96798
41830930	3.17734
41830933	2.96305
41830942	2.96305
41831392	3.94828
41831433	2.71429
41831676	1.28079
41832185	3.80296
41832578	2.61576
41832583	2.85961
41832586	3.99261
41832615	3.54926
41832620	3.10099
41832624	3.10099
41832631	3.56404
41832814	3.15025
41833190	2.66256
41833347	3.28325
41833360	0.0221675
41833372	0
41833429	0
41833446	0
41833474	0
41833479	0
41833522	0
41833537	0
41833555	0
41833583	0
41833644	0
41833711	0.00492611
41833713	0.00246305
41833715	0.00246305
41833716	0.00246305
41833717	0.00492611
41833737	0.0492611
41833770	0.00985222
41833793	1.867
41833818	3.36946
41833844	5.15271
41834160	4.53202
41834883	4.51478
41835290	5.20197
41835926	6.30788
41835961	5.89901
41836181	5.99015
41836470	5.66502
41836553	19.5567
41836572	17.3177
41836617	17.3177
41836715	19.5862
41837167	19.3867
41837249	19.3867
41837545	19.3867
41837589	19.3867
41837632	19.3867
41837776	19.3867
41838170	19.3867
41838263	19.3867
41838388	22.3596
41838473	21.2438
41838578	21.2438
41838587	21.2438
41838594	21.2438
41838595	21.2438
41838631	21.2438
41838664	21.2438
41838677	21.2438
41838732	21.2438
41838748	21.2537
41838757	21.2512
41838759	21.2512
41838771	21.2512
41838781	21.2512
41838789	21.2512
41838860	21.2537
41838887	21.2438
41838970	21.2906
41839005	20.0369
41839007	20.0837
41839057	20.0369
41839178	20.0369
41839242	20.0369
41839250	20.0369
41839266	20.0813
41839300	20.0493
41839333	20.6478
41839340	19.8818
41839358	21.7956
41839362	13.133
41839363	13.8128
41839419	13.7143
41839420	13.67
41839475	13.6182
41839507	13.6133
41839509	13.6133
41839522	13.6133
41839708	13.6207
41839803	13.6133
41839808	13.6133
41839884	15.8054
41839933	13.4335
41839981	13.4286
41840009	13.4286
41840033	13.702
41840143	11.7143
41840151	11.7192
41840253	12.0369
41840357	13.8177
41840469	6.07143
41840529	5.9064
41840533	6.0665
41840581	5.95813
41840620	5.90394
41840638	5.9532
41840726	5.9064
41840948	5.90394
41841183	5.90148
41841229	6.69704
41841287	3.32759
41841339	4.53202
41841370	4.2069
41841750	3.23892
41841988	2.72167
41842190	3.44581
41842256	3.40148
41842309	2.8202
41842361	2.59113
41842484	2.60591
41842554	2.20936
41842609	3.14039
41842901	2.52463
41843410	1.97537
41843478	1.58867
41843641	2.09113
41843864	2.37192
41844013	2.08621
41844063	2.91626
41844112	2.47537
41844125	2.81034
41844137	3.18473
41844161	3.57635
41844198	3.2069
41844201	3.32266
41844234	5.367
41844245	4.43103
41844249	3.87685
41844835	4.16749
41845009	6.09606
41845043	4.88424
41845175	4.6798
41845284	7.08867
41845659	6.41626
41845759	6.93842
41845906	6.49015
41846323	7.01724
41846416	6.5
41846417	7.50739
41846458	7.367
41846480	7.12562
41846481	6.80049
41846483	8.12562
41846493	7.41133
41846655	7.41626
41846732	7.8399
41846807	8.44335
41847205	7.12069
41847257	6.54187
41847547	6.64039
41847551	6.92365
41847564	6.02463
41847751	6.35961
41847765	5.80542
41847842	6.02463
41847883	6.25862
41848267	9.34975
41848380	9.81773
41848713	10.8793
41848908	9.94828
41848986	9.95074
41848989	9.94828
41849039	10.4606
41849157	9.48768
41849230	9.48768
41849728	9.98768
41849737	8.93842
41849854	9.28079
41849859	8.78325
41849943	8.8867
41849980	8.47044
41849991	10.3768
41850128	7.53941
41850223	7.11084
41850224	6.92611
41850841	9.26108
41850893	11.6034
41850898	8.82512
41850946	10.3547
41851076	9.28818
41851078	9.29064
41851145	9.50246
41851253	9.44335
41851333	8.04187
41851400	7.92857
41851753	9.29064
41851791	9.11823
41851792	8.69704
41852870	8.71182
41852976	10.1675
41853410	11.4877
41853462	11.1675
41853466	10.6576
41853474	10.5271
41853479	10.5271
41853481	10.6921
41853691	11.3054
41853915	8.12562
41853953	8.09852
41855613	8.58867
41855766	7.55419
41855767	7.87438
41856612	7.58867
41856740	7.0936
41856910	8.49754
41857085	8.92611
41857114	12.899
41857544	11.9138
41857545	11.3202
41857548	10.8793
41857550	10.4704
41857557	10.2044
41857560	8.7931
41857566	8.68473
41857575	9.28818
41857577	8.00985
41857579	7.83005
41857740	8.01724
41857878	8.4064
41858128	6.35468
41858531	6.35468
41858992	6.6133
41859049	6.71182
41859078	6.41133
41860202	6.42857
41860242	6.2069
41860355	6.58621
41860410	6.1133
41860412	6.54433
41861067	6.9335
41861159	7.37192
41861294	6.91626
41861319	6.97537
41861375	6.9064
41861503	7.57389
41861504	6.91133
41861975	6.92611
41862056	7.52217
41862148	6.9803
41862237	6.89901
41862468	6.93103
41862650	7.25123
41862694	7.09113
41862706	5.89163
41862716	5.98768
41862752	6.1133
41862813	5.8202
41862880	5.83251
41862944	6.56158
41862986	6.13793
41863303	6.29557
41863325	6.25369
41863566	6.48522
41863627	6.71675
41863633	9.24877
41863720	7.98768
41863778	8.16256
41863792	7.39901
41863798	6.7734
41863804	6.74384
41864028	7.36946
41864087	6.52956
41864101	7.43596
41864219	6.3867
41864220	6.24631
41864319	6.65025
41864467	6.85468
41864699	6.56897
41864851	6.10099
41864976	6.90148
41865389	6.99015
41865564	6.58128
41865775	6.61084
41865796	6.67488
41865852	6.69458
41865894	6.85222
41865936	6.75616
41865946	6.22414
41866232	6.41379
41866244	8.95813
41866387	8.47044
41866495	8.48768
41866496	8.38424
41866503	8.45813
41866589	8.92611
41866636	8.71921
41866671	8.74877
41866911	8.75616
41866915	8.06897
41866923	8.24877
41867069	7.89163
41867091	7.83005
41867155	7.84236
41867183	8.49507
41867277	8.18719
41867296	8.18719
41867299	8.18719
41867314	8.18719
41867396	8.18719
41867408	8.22414
41867433	8.18719
41867434	8.80788
41867456	8.02463
41867544	7.91133
41867594	7.42611
41867838	8.34236
41867841	5.6133
41867845	5.49015
41868020	5.63547
41868167	5.55665
41868216	5.55665
41868264	5.55665
41868330	7.23399
41868342	6.34483
41868362	6.0665
41868364	6.0665
41868444	6.19951
41868500	6.133
41868637	6.60591
41868810	6.26355
41868840	6.31281
41868903	6.50739
41868976	6.03448
41869033	7.26355
41869034	5.4064
41869090	6.02463
41869098	5.40148
41869199	5.41379
41869260	6.02463
41869283	5.45074
41869347	8.39409
41869365	6.8399
41869430	8.42857
41869484	7.39901
41869508	7.46305
41869553	9.57635
41869661	7.49754
41869680	6.72167
41870333	7.0197
41870373	6.20936
41870503	6.34975
41870553	7.12315
41870689	6.47537
41870776	6.47537
41870785	6.79064
41870895	6.64039
41870899	6.15517
41870900	6.47537
41870941	5.57635
41871021	5.70936
41871026	5.57635
41871074	6.86207
41871386	6.83251
41871754	7.57389
41872133	5.30788
41872242	5.97291
41872885	5.13547
41873199	6.33744
41873509	5.26601
41873992	5.39655
41874093	6.58128
41874134	5.40148
41874206	5.37438
41874228	5.62562
41874425	5.56404
41874663	5.72906
41875027	5.60837
41875032	6.73399
41875150	6.55665
41875153	6.35468
41875280	7.28571
41875354	6.58128
41875380	6.39655
41875559	6.75616
41875597	6.72414
41876090	5.70443
41876176	5.73645
41876186	6.83498
41876582	6.18719
41876746	6.2069
41876766	6.75123
41876799	7.27833
41876848	7.42118
41877016	6.30049
41877167	6.32266
41877214	6.30049
41877303	6.88177
41877364	6.76355
41877387	6.76355
41877506	6.76355
41877580	6.76355
41877748	6.92365
41878080	6.96552
41878141	6.59606
41878159	6.83251
41878245	7.03202
41878599	6.86946
41878699	6.84236
41878977	6.84236
41879003	7.48276
41879059	7.10099
41879081	6.96305
41879146	7.1133
41879290	7.867
41879434	7.30296
41879437	6.70936
41879440	6.77094
41879681	6.92118
41879763	5.78571
41879841	6.17488
41879864	6.43842
41879909	4.20936
41880216	6.46798
41880576	4.71675
41880679	4.80542
41881058	5.05665
41881153	6.0468
41881797	3.26601
41881880	3.58128
41881898	4.59852
41882268	4.4335
41882358	8.34236
41882392	6.99015
41882429	7.14778
41882430	7.07882
41882431	7.07882
41882442	8.48276
41882444	5.58374
41882694	6.00493
41883955	5.92611
41884228	6.83005
41884373	3.58621
41884375	4.1133
41884429	4.5665
41884499	4.0197
41884662	4.18473
41885229	5.53941
41885516	4.43596
41885693	4.74631
41885830	4.53448
41886045	5.55911
41886287	4.0197
41887003	5.05911
41887282	4.19212
41887312	4.11576
41887313	7.93842
41887374	5.80788
41887666	5.59606
41887696	3.9064
41887703	4.85961
41887775	3.78079
41888071	2.98276
41888336	3.08374
41888457	3.90148
41888610	2.70197
41888681	2.15764
41889053	2.50739
41890270	4.62315
41890423	5.21675
41891015	4.91379
41891077	5.35961
41891374	5.99015
41891630	5.41872
41891658	5.53202
41891661	3.97291
41891664	4.14039
41891702	4.46059
41892041	7.06158
41892080	6.34236
41892215	6.39409
41892595	6.26601
41892774	6.4335
41892777	6.50493
41892856	6.73399
41892970	6.41626
41893019	7.41626
41893030	3.98768
41893032	2.70936
41893062	3.04926
41893215	3.35714
41893329	2.23399
41893590	2.16256
41893844	2.12808
41894107	2.19704
41894434	2.17241
41894437	6.46798
41894655	5.6798
41894694	5.6133
41894898	5.4335
41895087	5.42365
41895201	6.53941
41895471	5.64286
41895600	5.41379
41895734	7.28571
41896684	4.2931
41896734	4.45567
41896836	4.21921
41896877	3.47537
41897032	3.50985
41897422	4.28818
41897432	1.2069
41897478	0.931034
41897494	1.02463
41897509	0.958128
41897577	2.14778
41897841	1.44828
41897925	2.33005
41897931	1.34483
41897951	1.367
41897959	1.60591
41897994	2.27833
41898324	1.85468
41898368	2.70443
41898702	1.97537
41898723	2.06897
41898772	1.60099
41898939	1.60837
41899056	1.53695
41899135	1.56404
41899136	1.62315
41899150	1.50246
41899206	1.52217
41899207	1.62808
41899225	1.94335
41899245	1.2069
41899284	1.23399
41899509	1.18473
41899975	1.18473
41899987	2.5
41899992	1.73399
41900481	1.81034
41900559	1.40148
41900587	2.1798
41900589	1.34483
41900591	1.59606
41900941	2.27833
41901758	2.29064
41901796	1.8202
41901806	1.99015
41902188	1.84483
41902604	1.99261
41902624	2.32512
41902678	1.75369
41902810	1.70936
41902985	1.74877
41903325	1.78079
41903406	1.7734
41903506	2.07143
41903830	1.82266
41904046	2.37931
41904473	2.13547
41904535	2.09606
41904625	2.67734
41905168	2.06404
41905276	2.34975
41905440	2.05665
41905496	2.14778
41905635	2.37685
41905644	2.32759
41905680	2.32512
41906607	2.2734
41906608	3.65025
41906709	3.87438
41906808	3.36946
41906933	3.36946
41906966	3.36946
41907002	3.36946
41907003	3.36946
41907047	3.36946
41907095	3.42118
41907543	3.2266
41907545	3.35714
41907605	3.57143
41907648	3.49507
41907666	3.4335
41907676	3.54187
41907753	3.48768
41907779	3.44581
41907786	4.10591
41908002	4.22414
41908067	3.25862
41908098	2.91133
41908101	2.83498
41908216	2.42857
41908358	2.09606
41908396	2.07143
41908599	2.00739
41908625	2.98276
41908637	1.99015
41908728	1.99015
41908744	2.35714
41908778	2.08374
41908919	2.08374
41908941	2.08374
41909136	2.08374
41909347	2.08374
41909349	2.08374
41909528	2.08374
41909554	2.15025
41909602	2.13793
41909625	2.68473
41909829	2.70936
41909843	1.89409
41909847	1.45074
41909851	1.49261
41910677	1.99261
41910694	1.14778
41910804	1.10345
41911042	1.71429
41911416	1.16995
41911750	1.60591
41911909	1.15271
41911941	1.3399
41912490	1.38916
41912593	1.20936
41912969	1.83005
41913321	0.970443
41913742	1.95567
41913939	1.33005
41914153	1.78818
41914194	1.82266
41914499	3.69458
41914708	2.18719
41914732	2.0468
41914995	2.11084
41915032	2.61084
41915110	1.89409
41915213	1.367
41915504	3.23153
41915535	2.50739
41915766	2.32512
41915802	2.2931
41915823	2.88916
41916141	2.47044
41916244	1.99754
41916314	2.31281
41916419	5.60837
41916421	2.86946
41916506	4.20443
41916680	4.44089
41916692	3.52956
41916696	3.25369
41916705	3.25369
41916713	3.25369
41916717	3.53941
41916728	3.67488
41916745	3.70936
41916753	2.67734
41916798	4.05665
41916982	2.71675
41917299	5.83744
41917311	3.04187
41917327	3.16256
41917334	4.3867
41917450	3.25369
41917465	3.50493
41917501	4.96305
41917552	4.00493
41917563	4.72414
41917591	4.47783
41917604	4.20443
41917614	5.25369
41917692	4.37931
41917755	4.67241
41917962	5.58867
41917979	5.26601
41918019	5.82759
41918031	5.75369
41918039	6.81281
41918045	9.47291
41918063	8.29803
41918079	7.92857
41918082	9.31527
41918087	8.56158
41918089	7.73892
41918091	8.95567
41918323	9.71921
41918355	8.06897
41918361	7.99261
41918364	7.85468
41918371	8.6601
41918380	8.12315
41920548	7.41626
41920561	6.30788
41920617	6.3202
41921459	5.62808
41921633	5.37685
41921645	4.52463
41921685	4.633
41921686	4.81527
41921694	4.81281
41921716	4.14532
41921730	5.42857
41922501	4.92857
41922507	4.07635
41922519	3.8399
41922589	3.69458
41922755	3.06404
41923788	2.57882
41923827	1.72167
41923872	2.07635
41923876	1.65517
41923889	1.98522
41923894	1.4803
41923924	1.68719
41923931	1.78571
41923949	1.38177
41923980	2.35961
41924270	1.38916
41924362	1.56404
41924534	1.44828
41924616	2.62808
41924686	1.53695
41924707	1.80049
41925125	1.85468
41925756	2.54926
41925931	1.58128
41926097	2.24877
41927343	2.11084
41927469	1.83005
41927470	2.47044
41927725	1.97291
41928058	1.67241
41928505	2.02217
41929296	1.81527
41929980	1.53202
41930335	2.00739
41930454	1.73645
41931958	1.56158
41932057	2.01478
41932125	2.12069
41932143	1.50985
41932315	2.73645
41932550	2.10837
41932795	2.22167
41932906	4.09606
41933002	6.6798
41934320	5.47044
41934674	5.68227
41934813	5.36453
41934884	5.69704
41935378	5.61576
41935476	4.60591
41935494	4.66995
41935510	4.83744
41935693	8.867
41935845	5.79064
41935867	5.89163
41936104	5.78325
41936488	6.56158
41936490	6.44089
41936668	7.15764
41936810	6.51232
41936953	6.62562
41936956	10.4187
41936968	9.2069
41937399	9.03695
41937403	9.16995
41937467	9.55665
41937621	9.1601
41937623	9.3202
41937632	9.25123
41937640	9.25123
41937653	9.25123
41937657	9.25123
41938273	10.7783
41938367	6.30296
41938448	3.5468
41938521	3.24138
41938598	2.61576
41938975	5.0468
41938999	3.84729
41939025	3.47291
41939166	3.4532
41939294	3.41872
41939301	3.64778
41939320	3.33005
41939322	4.81281
41939352	4.49261
41939368	4.4532
41939473	4.39409
41939475	4.42365
41939684	6.64532
41939954	3.05911
41940038	2.63547
41940093	2.91872
41940400	3.69458
41940419	3.2266
41940420	3.26355
41940685	3.32512
41940834	4.09852
41941093	3.31281
41941144	1.97783
41941236	1.76108
41941310	1.74631
41941402	2.38177
41941406	1.99261
41941482	2.00493
41941581	1.92118
41941610	2.42611
41941713	2.07389
41941878	2.00739
41942020	4.45813
41942106	3.65271
41942376	6.35468
41942646	6.13793
41942762	6.11823
41942786	5.75123
41942795	5.1601
41942800	5.08374
41942802	4.4335
41942850	4.35468
41943115	4.30542
41943172	2.79803
41943292	3.6133
41943442	3.06897
41943626	2.99261
41943853	3.03941
41944033	4.71429
41944168	2.72414
41944321	2.75862
41944593	5.7266
41944805	4.01478
41945082	4.08867
41945174	4.55172
41945186	4.09606
41945377	4.63793
41945441	3.10591
41945896	3.63793
41945905	2.78079
41945932	2.14778
41945998	2.44089
41946681	2.72906
41946781	3.47783
41947074	4.59113
41947084	3.22906
41947123	3.11576
41947339	2.98276
41947647	4.02956
41947695	3.75369
41947703	3.30296
41948040	3.1601
41948256	3.26108
41948302	3.59852
41948399	2.84483
41948767	3.8867
41949041	4.00493
41949328	4.30542
41949345	4.14039
41949425	4.2266
41949740	4.00739
41949969	4.54187
41950040	3.3867
41950048	4.08867
41950075	4.05172
41950196	3.80296
41950743	3.95567
41950925	4.3867
41950926	3.7266
41950962	3.08621
41951300	3.83744
41951629	3.69951
41951641	5.26108
41951740	4.30296
41952203	4.95074
41952292	4.73892
41952315	4.05172
41952558	4.30296
41952706	8.10591
41953343	5.30542
41953344	4.7931
41953349	4.26847
41953350	5.37685
41953354	6.60837
41953367	6.11084
41953368	6.06158
41953488	7.33744
41953769	5.56158
41953898	4.68473
41954077	6.27586
41954278	5.33251
41954357	4.47537
41955083	4.23892
41955099	4.2931
41955266	8.53941
41955288	5.54187
41955580	5.68473
41955581	5.53941
41955584	5.53941
41955596	5.53941
41955706	6.73892
41955920	4.84483
41956711	4.03941
41956716	4.52217
41957871	4.46059
41958161	8.35468
41958621	6.12069
41958788	7.16256
41959260	6.47783
41959308	6.47044
41959446	6.4532
41959523	6.88916
41959729	7.81034
41959746	6.14286
41960075	5.01478
41960137	5.29803
41960935	5.83498
41961039	6.8202
41961045	5.07882
41961150	4.92118
41961201	7.1601
41961467	6.15025
41961470	7.14286
41961537	6.79557
41961570	7.39409
41961586	7.5197
41961713	6.67241
41961957	5.52956
41962219	5.55419
41962656	5.51724
41962716	6.22414
41962858	6.54187
41962939	6.71182
41962989	5.90887
41963099	5.42857
41963109	5.28571
41963112	5.08128
41963156	4.67241
41963219	5.96552
41963248	5.21429
41963349	4.84236
41963399	5.28571
41963428	5.82512
41963476	4.96798
41963547	4.03941
41963720	8.14039
41963848	7.94581
41964016	14.3744
41964123	13.83
41964209	13.7562
41964282	13.8227
41964333	13.7562
41964334	14.0222
41964745	14.0222
41964776	13.9557
41964780	13.9557
41964814	13.9557
41964817	13.0665
41965127	13.3793
41965244	13.0296
41965260	19.3793
41965287	11.1108
41965289	11.6429
41965302	11.1527
41965335	11.1527
41965336	11.1527
41965342	11.1527
41965363	11.1527
41965470	11.1798
41965643	11.564
41965667	11.3448
41965690	5.99507
41966089	6.20443
41966133	5.90394
41966191	9.36207
41966273	5.37192
41966282	5.44089
41966493	5.97783
41966644	8.61576
41966657	6.1601
41966727	6.23892
41966737	8.04433
41966932	7.10837
41966989	6.54433
41967233	6.37931
41967271	6.37931
41967296	11.9828
41967310	7.80049
41967381	8.95813
41967693	8.42611
41967853	10.0985
41967903	9.27586
41967930	12.8867
41968107	11.2044
41968108	11.1502
41968254	11.1502
41968264	11.5961
41968277	11.6059
41968308	12.665
41968399	11.3473
41968698	9.51232
41968794	10.2488
41968946	9
41969417	8.91626
41969444	10.0172
41969464	8.48276
41969656	6.83005
41969729	7.15764
41969827	7.35468
41970333	5.5197
41970339	2.71429
41970640	2.64039
41971218	2.367
41971245	2.94335
41971323	3.72167
41972147	2.94828
41972354	2.92118
41972361	5.56404
41972549	3.92857
41972710	4.17241
41972796	5.04926
41973320	4.867
41973388	7.42857
41973483	5.4803
41973485	4.85961
41973487	4.50985
41973489	4.30049
41973491	6.2931
41973493	4.29557
41973495	3.78818
41974154	3.50246
41974231	3.50985
41974456	4.49754
41974589	2.59606
41974896	3.04187
41975284	3.12069
41975481	2.68719
41975731	4.07635
41975863	2.92365
41976191	2.93842
41976270	3.867
41976603	3.47291
41976615	2.58867
41976635	3.78571
41976935	6.2069
41977176	5.33744
41977188	5.23645
41977216	5.23645
41977220	5.38916
41977688	5.98276
41977749	4.27833
41977862	4.83251
41978074	4.91626
41978124	4.60345
41978148	4.68473
41978251	4.68227
41978555	5.27094
41978703	3.61576
41978705	3.6133
41978721	3.58621
41978774	3.58621
41978865	4.78818
41978894	4.37438
41978981	4.44335
41978984	4.40887
41979033	4.40887
41979053	4.40887
41979164	4.40887
41979358	4.43842
41979369	4.37685
41979379	4.33744
41979618	4.37192
41979621	4.36946
41979631	4.35468
41979783	4.4064
41979896	4.61084
41979977	4.26847
41979992	4.29803
41980055	4.30296
41980073	4.46305
41980143	4.86453
41980156	4.46059
41980171	4.44335
41980190	4.60099
41980403	4.56897
41980412	4.56897
41980416	4.62315
41980441	4.60345
41980442	4.52956
41980464	4.56404
41980519	4.67488
41980566	4.43596
41980575	4.44089
41980590	4.36207
41980615	4.32759
41980738	4.30542
41980750	5.09852
41980807	4.62069
41980874	3.52709
41981104	3.65764
41981149	3.2266
41981549	3.20936
41981930	3.20936
41981984	3.36946
41982092	5.72906
41982373	4.99015
41982377	4.86453
41982379	4.60591
41982381	4.39409
41982391	4.71675
41982396	5.12808
41982559	5.38424
41982636	3.89163
41982717	7.5
41982841	6.65517
41983184	7.01724
41983222	7.42611
41983261	7.41626
41983325	7.83251
41983556	7.77094
41983558	7.98522
41983563	7.86946
41983565	9.10591
41983689	6.91379
41983696	7.91379
41983713	4.86207
41983808	4.37438
41983904	4.4335
41983912	5.19951
41984130	3.77586
41984206	3.64778
41984426	4.07389
41984822	3.82759
41984885	3.81034
41984905	3.6133
41985120	3.2069
41985245	3.10837
41985291	3.0936
41985383	3.68966
41985447	3.61576
41985611	3.87685
41985668	3.59606
41985754	3.79557
41985762	3.21675
41986043	3.29557
41986096	5.66502
41986168	4.53941
41986216	4.94828
41986337	5.58374
41986347	4.0197
41986349	3.56897
41986353	3.94089
41986355	2.82266
41986375	6.01478
41986377	5.61084
41986553	6.41626
41986862	4.93596
41987312	4.99507
41987339	4.97783
41987557	5.3867
41987600	5.34236
41987984	5.53695
41988093	5.31773
41988364	5.30296
41988458	6.10345
41988640	5.84483
41988725	8.74138
41988872	7.21921
41988874	7.39901
41988876	7.16995
41988880	7.33005
41989050	7.6601
41989117	5.64286
41989143	5.42365
41989147	6.79064
41989166	5.74138
41989645	8.02709
41989650	8.84729
41989655	8.40148
41989805	8.38424
41989863	9.57882
41989864	8.34729
41989991	8.28079
41990032	9.79803
41990075	8.8202
41990185	8.74384
41990295	9.15271
41990355	8.7069
41990391	8.9335
41990465	9.21921
41990488	8.76108
41990663	8.71921
41990799	11.6453
41990800	11.0591
41990890	10.4581
41991010	10.6379
41991502	11.2512
41991545	10.9433
41991791	11.0419
41992180	10.6059
41992408	10.2266
41992671	10.3818
41992800	8.77833
41992869	9.26601
41992872	8.2266
41993012	8.26108
41993429	10.1601
41993555	8.77094
41993659	8.79064
41993724	8.70443
41994076	9.51232
41994307	8.7266
41994525	8.35222
41994641	8.33005
41994685	8.35468
41994747	8.33005
41994774	8.31773
41994799	8.33005
41994800	8.31773
41994819	10.4064
41994880	9.80296
41994949	9.91872
41994976	9.85961
41995026	10.0517
41995199	10.5714
41995371	8.97537
41995418	9.36453
41995427	8.2266
41995490	8.54187
41995584	8.88916
41995827	8.30296
41995886	8.30296
41995918	8.59852
41996103	8.52956
41996105	8.49754
41996160	8.49754
41996173	8.75369
41996190	8.4532
41996278	10.4975
41996477	9.9064
41996603	9.84975
41996639	9.80296
41996704	10.7463
41996743	10.0025
41996846	10.2192
41996932	9.42365
41996981	8.58621
41997224	8.68473
41997270	9.13793
41997432	8.72906
41997433	8.72906
41997734	8.75369
41997743	8.76847
41997811	8.93842
41997967	9.30542
41998080	8.34236
41998107	8.48768
41998575	8.2734
41998667	9.03202
41998731	9.05665
41998772	8.44581
41998801	8.57882
41998874	8.82512
41999012	8.51724
41999041	9.20197
41999050	9.07635
41999255	9.14532
41999266	9.18719
41999272	9.0665
41999273	8.26108
41999282	8.68966
41999297	8.87192
41999320	8.34729
41999326	8.39163
41999330	8.3202
41999342	8.50246
41999345	8.71182
41999358	7.16502
41999364	7.08621
41999382	7.35222
41999438	6.80049
41999442	6.41379
41999474	7.73399
41999562	7.34975
41999621	7.64532
41999624	7.51232
41999645	7.4532
41999677	7.56158
41999747	7.5197
41999913	7.4532
41999994	7.44335
42000035	7.64039
42000077	7.23153
42000149	7.9064
42000190	7.31527
42000332	7.23399
42000353	7.77833
42000440	7.1798
42000624	7.2931
42000706	7.16256
42000765	7.19704
42000851	7.31281
42000909	7.27094
42000970	8.01478
42001082	7.85468
42001189	7.74631
42001276	7.8867
42001288	6.62069
42001292	6.69951
42001553	6.74631
42001635	6.75123
42001674	6.69458
42001800	7.04433
42001817	6.71429
42001955	6.64039
42002048	6.81281
42002107	7.30296
42002149	8.35468
42002173	7.78818
42002176	12.7414
42002216	11.9458
42002221	11.6675
42002223	11.5345
42002233	11.4015
42002239	11.3399
42002283	13.2094
42002294	9.25369
42002308	8.28325
42002310	7.75369
42002337	9.34483
42002350	7.09852
42002351	6.80542
42002354	6.74384
42002355	8.04187
42002367	7.87192
42002386	7.82759
42002395	7.70936
42002408	6.49261
42002569	7.32266
42002614	7.08621
42002636	6.79803
42002758	6.77094
42002790	6.94828
42002816	7.25862
42002963	6.91133
42003012	6.79803
42003018	6.98276
42003075	6.90394
42003086	7.19704
42003187	7.50246
42003287	7.79557
42003531	7.04187
42003575	7.20936
42003676	7.06404
42003697	7.11823
42003702	9.83005
42003775	9.01232
42003793	8.87931
42003797	9.08867
42003803	8.60099
42003805	8.52217
42003811	8.68473
42003817	8.4064
42003823	8.32759
42003852	7.5468
42003854	7.39901
42003963	7.74877
42004005	6.16502
42004068	6.18227
42004290	5.99261
42004303	6.46305
42004321	6.30296
42004345	6.37192
42004463	6.35714
42004517	6.63054
42004552	6.53695
42004593	6.59113
42004639	6.54187
42004696	6.54187
42004729	6.55419
42004813	6.54187
42004837	6.67488
42004922	6.10837
42005221	6.30296
42005230	6.07389
42005232	6.2266
42005291	6.31773
42005397	6.34729
42005413	6.26108
42005595	6.36453
42005608	6.30296
42005620	6.30296
42005624	6.30296
42005625	6.30296
42005643	6.30296
42005672	6.88424
42005762	5.85961
42005822	6.01478
42005994	6.43596
42006031	14.3793
42006105	13.8153
42006153	13.803
42006279	13.803
42006341	13.8621
42006362	13.803
42006375	14.3892
42006422	14.2709
42006423	14.2709
42006435	14.2709
42006577	14.6626
42006581	14.0862
42006585	14.0862
42006606	14.0862
42006622	14.2562
42006637	12.5345
42006673	12.5394
42006690	16.4828
42006691	8.70443
42006712	8.98276
42006822	8.67488
42006898	8.67488
42006899	8.67488
42006993	8.71429
42007032	9.42365
42007254	5.97783
42007285	6.15271
42007286	6.66995
42007553	5.56158
42007886	5.56404
42008182	6.46305
42008208	5.62069
42008233	5.62315
42008317	6.83005
42008384	6.15025
42008628	7.71429
42008895	6.79064
42008939	7.16749
42009034	6.94089
42009075	6.94089
42009086	6.68966
42009251	13.2463
42009360	11.5222
42009688	11.968
42009910	12.0788
42010017	11.8571
42010082	11.8079
42010095	12.0788
42010191	11.8571
42010211	11.8079
42010214	12.8645
42010491	12.5739
42010506	14.2414
42010541	12.4852
42010609	13.3867
42010617	11.3103
42010751	13.835
42010753	12.5074
42010790	12.3596
42010823	11.6552
42010913	10.6946
42011214	10.1601
42011268	10.1552
42011288	10.1133
42011290	10.3596
42011378	9.44335
42011397	9.48276
42011515	11.7783
42011581	10.5123
42011690	10.9507
42011757	10.3498
42012167	10.3498
42012173	10.3498
42012186	10.3498
42012195	10.3498
42012197	10.3498
42012291	10.9039
42012400	10.3498
42012638	10.3498
42012907	10.9039
42012963	10.4901
42013153	10.3498
42013161	10.5074
42013402	10.9951
42013561	7.07882
42013803	6.97291
42014069	6.75123
42014086	6.26355
42014104	11.0788
42014156	10.6946
42014231	12.8744
42014329	13.6182
42014359	13.3054
42014779	12.9606
42014818	13.399
42014957	11.4433
42020898	14.9557
42020951	12.9089
42020961	13.601
42021016	13.4261
42021116	13.9803
42021254	13.9606
42021359	16.5493
42021458	17.9754
42021662	17.7833
42021692	16.9384
42021779	17.3448
42021842	17.5542
42021871	17.3202
42022079	17.3128
42022167	17.1429
42022178	17.1429
42022326	17.1429
42022353	17.1429
42022466	16.3005
42022483	16.3005
42022529	16.5911
42022721	16.5271
42022733	16.5271
42022774	17.6527
42022957	15.0739
42023472	15.101
42023482	15.5739
42023563	20.9901
42023815	12.5985
42023832	12.6995
42023915	12.1872
42024447	12.1872
42024705	14.4089
42024872	13.8227
42025159	13.5813
42025288	12.6355
42025304	12.5123
42025306	13.9581
42025402	14.0148
42025403	13.4975
42025604	13.4975
42025640	16.9655
42026087	13.9803
42026100	16.0271
42026128	14.1133
42026140	14.8103
42026161	14.798
42026183	14.6872
42026463	16.17
42026470	13.197
42026798	13.4655
42027201	13.3424
42027358	13.3424
42027729	13.3424
42027897	13.3424
42028085	13.3424
42028175	14.4212
42028559	9.23645
42028694	9.06404
42028873	8.633
42029078	8.84236
42029673	8.78079
42029749	8.78079
42029791	8.78079
42029871	8.48276
42029895	14.4015
42029977	8.79803
42030120	8.91872
42030395	10.8079
42030992	9.92118
42031150	9.89655
42031277	9.71182
42031357	9.71182
42031547	9.71182
42031806	18.0936
42032035	14.1256
42032166	14.3374
42032258	14.1059
42032743	14.1059
42032791	14.1059
42033424	14.2291
42033429	14.0443
42033537	14.4458
42033812	14.7857
42033938	12.8892
42033965	13.8276
42033972	13.3645
42034223	13.3645
42034609	13.3645
42035015	13.4163
42035321	14.0468
42035674	8.16256
42035907	7.5936
42036098	7.41379
42036156	7.4064
42036378	8.53202
42036379	6.88424
42036395	7.94828
42036539	6.79064
42037011	6.88916
42037042	7.60099
42037435	7.15517
42037820	7.01478
42037822	6.26355
42037823	9.2931
42037961	8.42611
42038265	8.80049
42038287	8.71921
42038376	8.64039
42038437	8.31034
42038685	8.03448
42038838	8.24631
42039040	7.59606
42039059	5.64532
42039282	5.68473
42039525	5.4335
42039933	6.71675
42040688	5.18473
42040867	8.00493
42041500	7.04926
42041501	6.54187
42041889	6.83005
42042055	6.66749
42042072	6.66749
42042075	6.66749
42042078	6.71921
42042302	10.7414
42042389	8.28818
42042439	8.24138
42042726	8.29803
42043017	8.55911
42043079	8.50739
42043145	9.67734
42043197	8.30788
42043246	8.08621
42043283	8.18966
42043331	9.05172
42043345	7.77586
42043404	6.97783
42043779	6.57635
42044069	6.4803
42044243	6.55419
42044776	6.64532
42044958	6.50985
42045032	7.60837
42045252	4.40887
42045289	4.41872
42045437	4.45813
42045576	4.18227
42045831	5.86946
42045967	4.97291
42046111	5.4803
42046142	5.01478
42046351	4.91379
42046513	5.37685
42046707	4.41626
42046834	4.40148
42046996	4.12562
42047235	10.8793
42047913	9.48768
42047968	10.8054
42048259	10.2537
42048327	10.5222
42048333	11.4236
42048495	10.5493
42048522	10.5049
42048697	10.4433
42048934	10.468
42048981	12.1872
42049018	9.23153
42049042	9.86946
42049100	9.52217
42049180	9.43596
42049475	9.37438
42049503	10.4261
42049751	9.42118
42049769	10.298
42050055	10.5911
42050056	10.4064
42050243	10.4507
42050442	10.2217
42050564	8.45074
42050660	9.86453
42050792	9.20443
42051409	6.76601
42051417	6.98522
42051499	6.49015
42051507	6.97291
42051819	6.64532
42052326	7.2069
42052597	8.52956
42052703	5.0197
42052866	5.02463
42052998	5.37438
42053784	5.47783
42053925	4.7931
42054019	4.85222
42054144	6.38424
42054160	5.12315
42054170	6.0197
42054335	5.39655
42054389	4.96798
42054508	5.40887
42054898	4.58374
42055256	4.09606
42055367	4.07882
42055561	5.22414
42055614	4.13547
42055694	4.367
42055792	2.69212
42056008	2.97291
42056243	2.55911
42056423	2.64778
42056429	3
42056503	2.75369
42056718	3.46305
42057057	2.61576
42057082	2.80788
42057221	3.72906
42057312	2.75123
42057343	2.68719
42057348	5.35468
42057882	7.35468
42058235	7.99507
42058356	7.78818
42058379	9.16749
42058571	8.90394
42058589	8.76108
42058848	8.76108
42059001	8.76108
42059019	8.83251
42059180	8.77094
42059232	8.77094
42059386	11.0246
42059427	4.39163
42059532	4.67734
42059601	4.33744
42059634	8.77094
42059710	8.84236
42059722	8.78325
42059732	12.5936
42059842	11.7463
42059852	11.7488
42059942	11.7438
42060269	11.7438
42060300	12.5222
42060337	13.1626
42060534	11.9778
42060570	11.9778
42060585	11.9778
42060697	13.0616
42060707	12.8793
42060785	12.6453
42061094	12.6453
42061166	12.6453
42061233	12.8448
42061234	13.9015
42061299	7.62562
42061310	7.26355
42061367	6.92365
42061437	7.64778
42061455	8.32266
42061510	7.86453
42061660	10.2365
42061661	8.21182
42061711	8.39655
42061789	8.37192
42061832	8.12069
42061839	7.73892
42061978	7.98522
42062194	8.32512
42062206	5.78325
42062268	5.22906
42062269	5.32759
42062275	5.15517
42062295	5.13547
42062372	10.6601
42062537	7.71921
42062650	7.71921
42062651	8.00493
42062655	7.8867
42062709	9.15025
42062776	7.53695
42062818	7.62315
42062908	6.82266
42062909	6.48276
42062986	8.49754
42063330	3.49507
42063485	3.56404
42063519	5.34483
42063617	3.3399
42063716	3.63547
42063990	4.60099
42064252	4.19951
42064329	3.84729
42064507	3.23399
42064674	3.31773
42064677	7.10837
42064684	5.54187
42064816	5.64286
42064862	6.59113
42065138	7.00493
42065409	6.71675
42065519	7.17241
42065520	6.49507
42065813	7.17241
42065903	4.84483
42066126	4.41133
42066522	4.06158
42066646	7.4803
42066647	6.45074
42066872	7.16749
42066940	7.24138
42067118	6.67734
42067389	6.79803
42067727	7.33498
42067866	6.74138
42067898	6.867
42068094	7.10345
42068099	4.7069
42068152	4.51478
42068273	4.45567
42068274	4.2931
42068344	7.81281
42068362	5.4335
42068391	6.01724
42068471	6.05419
42068555	6.0665
42068701	6.78325
42068784	5.23399
42069188	5.2931
42069450	6.25616
42069502	4.17241
42069555	6.02463
42069579	4.69458
42069586	4.69458
42069880	7.87931
42069946	6.92857
42070035	6.53448
42070286	7.00739
42070438	6.12069
42070519	6.23892
42070644	5.50739
42070823	6.79557
42071074	6.36207
42071335	5.84729
42071756	5.49754
42071830	5.55172
42071941	5.30296
42072048	5.82266
42072185	5.28571
42072323	5.5665
42072534	5.14778
42072595	7.83498
42073428	3.94581
42073553	4.06897
42073558	3.34236
42073560	3.25616
42073562	2.92857
42073626	4.31034
42073722	3.58374
42073768	3.96059
42073893	3.68719
42073947	3.76355
42074292	3.3867
42074424	2.97291
42074789	3.10345
42074869	3.33744
42074952	3.11084
42075075	4.87438
42075132	3.53448
42075177	3.82266
42075842	4.05665
42075973	3.5665
42075976	5.03202
42076145	2.80296
42076608	2.55911
42076674	3.32512
42076868	3.40394
42077040	2.87192
42077157	2.89901
42077647	3.76601
42077739	3.42857
42078081	3.28571
42078352	2.65764
42078629	3.93842
42078807	3.22414
42078897	3.14778
42078933	3.25616
42078971	3.05911
42079033	3.49754
42080009	2.62562
42080510	4.31281
42080807	3.60099
42080813	4
42080814	5.24877
42080896	4.21429
42080954	4.62562
42081041	4.02463
42081061	4.83005
42081211	3.44089
42081282	3.88177
42081298	3.07389
42081465	2.7266
42081587	3.16256
42081822	3.12562
42081864	2.92857
42081879	3.7266
42081880	2.88424
42081886	3.11576
42081894	4.42857
42081927	3.54187
42082250	4.10099
42082344	3.77586
42082347	3.80542
42082429	5.75123
42082992	5.14532
42083079	5.05172
42083103	5.05172
42083250	5.05172
42083276	5.05172
42083277	5.05172
42083527	5.05172
42083749	6.56158
42083808	5.91626
42084066	5.73892
42084181	5.70197
42084224	7.43842
42084307	4.70936
42084839	3.73892
42084963	4.20443
42084998	3.73892
42085069	3.8399
42085209	5.24384
42085295	5.35222
42085308	4.94828
42085790	5.05911
42085792	3.9064
42085794	3.86453
42085796	3.85222
42085798	3.73399
42085800	3.97291
42085802	5.1133
42085823	4.78079
42085969	5.02956
42086020	3.96798
42086034	3.91626
42086047	5.01232
42089366	3.5197
42089373	3.28571
42089417	3.71675
42089521	3.20197
42089522	4.18966
42089616	3.10099
42089624	3.3399
42089654	3.65764
42089695	4.73645
42090013	2.49261
42090583	2.16256
42090671	1.89409
42090955	3.0936
42090975	2.75123
42096707	2.62562
42096713	1.8867
42096715	1.51478
42096735	2.42857
42096779	7.50493
42096787	6.21182
42096796	6.32266
42096818	8.36946
42096834	7.77586
42096844	8.82266
42096851	7.6601
42096858	8.26108
42096867	8.27833
42096880	7.68473
42096897	8.42365
42096911	7.57389
42096913	8.27586
42096914	8.87685
42096941	10.6232
42096991	12.5813
42097014	10.9581
42097027	11.9581
42097040	11.3719
42097072	12.6207
42097076	10.8325
42097083	13.6133
42097385	9.30049
42097694	9.30049
42097813	9.30049
42097864	9.67734
42097910	8.94089
42097952	10.1232
42098211	5.25123
42098591	5.77586
42098677	5.34483
42098997	5.03448
42099361	5.26355
42099525	6.36207
42099651	5.10099
42099783	5.11084
42100052	6.89655
42100430	5.92857
42100511	5.49261
42100627	5.51232
42100719	8.36207
42100738	6.57389
42100812	6.57389
42100832	6.9335
42100837	7.12315
42101686	8.13054
42101689	5.94089
42101718	6.63054
42101733	6.46798
42102150	11.8399
42102348	10.2118
42102939	10.5222
42103124	10.5567
42103133	10.6207
42103423	10.6305
42103476	10.399
42103677	11.2241
42103755	11.1675
42103874	11.5074
42104380	10.0074
42104392	10.4286
42104470	10.0764
42104705	9.86453
42104985	9.13793
42105009	10.67
42105067	6.62069
42105146	6.06897
42105173	6.0665
42105274	8.24877
42105443	7.08621
42105487	6.94335
42105521	7.00246
42105530	7.10591
42105785	9.94335
42106148	6.91379
42106254	7.58867
42106721	7.07143
42106987	9.67241
42107185	8.31281
42107243	8.16502
42107293	8.9532
42107792	7.56404
42108420	7.20197
42108454	8.63547
42108459	5.74384
42108468	5.56897
42108533	6.05419
42108623	5.21429
42108764	4.96552
42108927	4.95567
42109511	4.46798
42109703	4.36207
42109753	12.2906
42109845	10.6232
42109934	10.5739
42110003	10.697
42110067	10.6133
42110226	10.6552
42110318	12.6207
42110526	12.67
42110968	11.165
42111324	11.2759
42111339	11.2094
42111672	11.3719
42111841	11.6502
42111891	13.0837
42111961	10.6601
42111988	10.7956
42112045	10.6158
42112230	13.7266
42112347	10.3522
42112521	10.4655
42112649	11.6626
42112891	10.9384
42112945	11.1355
42113264	10.9852
42113275	10.968
42113599	13.9729
42114255	10.4828
42114335	11.2635
42114365	10.3645
42114368	10.3645
42114437	10.3645
42114678	14.697
42115276	11.5837
42115433	11.867
42115443	11.6897
42115459	11.9975
42115579	12.2192
42115590	13.0197
42115730	11.8202
42115829	11.665
42116012	11.4655
42116108	13.3473
42116164	10.1995
42116187	11.1872
42116206	10.2833
42116282	10.5591
42116388	10.4828
42116682	11.7783
42116689	5.62069
42116913	7.79557
42117741	5.70443
42119853	5.94828
42120550	5.9532
42120752	5.75616
42121358	8.88916
42122051	6.97537
42122062	6.97537
42122109	6.98522
42122428	10.6995
42122561	9.99015
42123048	9.7931
42123149	11.665
42123273	11.2414
42123274	11.8571
42123895	11.2266
42123954	11.4704
42124528	11.601
42124597	12.3128
42124717	12.399
42124928	11.7562
42124932	11.697
42125434	11.8227
42125437	11.0049
42125631	15.2438
42125763	12.0862
42126906	12.0764
42127027	12.0985
42127080	11.1773
42127402	11.2365
42127517	11.3892
42127661	14.7833
42127754	13.0246
42127792	13.0246
42128179	13.0246
42128199	13.0837
42128649	13.0246
42128778	12.1872
42128940	12.2438
42129190	12.1872
42129373	12.1872
42129515	12.6158
42129577	11.1626
42129638	11.9212
42130430	8.35714
42131038	5.66995
42131124	4.50739
42131133	4.45567
42131149	5.70936
42131286	5.16256
42131418	5.05419
42131541	4.44089
42131542	4.46552
42131545	6.11823
42131605	5.367
42132251	4.46305
42132377	4.57143
42132766	5.9335
42133605	4.05419
42133609	7.12315
42133883	6.14532
42134172	6.46059
42134287	6.17241
42134476	6.20936
42134752	6.53695
42134787	7.17488
42134997	5.55172
42135614	5.27094
42135636	5.60837
42136731	5.19704
42136912	4.67488
42137053	5.0468
42137221	4.96059
42137371	3.95813
42137428	4.98768
42137734	5.78079
42138054	4.70936
42138066	4.72167
42138155	5.48276
42138378	5.2266
42138766	4.94581
42138910	5.64778
42138923	4.78325
42139087	5.29064
42139330	5.37931
42139404	5.33744
42139440	4.12808
42139545	4.31773
42139668	3.95813
42139753	6.57882
42139754	5.62069
42140162	6.56158
42140200	6.15025
42140319	6.74138
42140669	6.14532
42140732	6.25123
42140796	6.14532
42140954	6.31527
42141589	6.87931
42141591	3.86946
42141699	3.92118
42141920	4.73153
42141929	3.7931
42142168	2.50246
42142183	3.65271
42142335	2.61576
42142377	2.71429
42142394	5.66995
42142498	2.92857
42142580	2.97537
42142583	4.27094
42142587	6.0468
42142703	10.4089
42142778	9.09606
42143687	11.7685
42143735	11.7709
42143827	12.0443
42143876	12.5911
42143884	12.3621
42143932	12.4286
42143939	12.2365
42143955	12.4163
42144260	12.8571
42144305	12.3251
42144651	14.9828
42144815	11.5764
42144975	11.9261
42145013	11.5961
42145061	11.4138
42145062	11.4138
42145278	11.4704
42145316	11.5369
42145574	11.6995
42146038	10.6552
42146693	6.87685
42147019	4.68719
42147261	4.49507
42147443	4.54433
42147562	4.66502
42147696	5.34729
42148146	5.02956
42148262	4.85468
42148661	2.81034
42149079	2.13547
42149533	2.07635
42149713	3.33005
42149777	2.15517
42149843	3.97291
42149877	2.91872
42149937	3.01232
42150340	3.63054
42151044	5.9335
42151104	3.89901
42151112	3.89901
42151122	3.9803
42151167	5.03448
42151384	3.22167
42151818	3.20443
42151867	4.68719
42152044	2.10837
42152057	2.50493
42152062	2.52709
42152499	2.28079
42152944	2.74631
42153092	2.5197
42153295	1.59606
42153443	2.53448
42153594	2.23892
42153597	6.34236
42153654	5.05665
42153782	5.65271
42153874	5.38916
42153905	5.38916
42154389	5.38916
42154570	6.89163
42154796	6.55911
42155122	4.4803
42155129	6.17241
42155681	3.23399
42156014	2.97537
42156265	3.28571
42156405	3.0197
42156504	3.08867
42156783	3.5468
42157088	3.2931
42157220	3.18227
42157308	4.30542
42157679	3.133
42157919	5.75123
42158428	4.28571
42158432	4.47291
42158434	4.53941
42158996	4.37192
42159228	6.13547
42159453	2.9803
42159807	3.03202
42160214	4.9532
42160563	3.42365
42160589	7.89163
42160701	6.49015
42160748	6.82266
42160803	6.69951
42160849	6.69951
42161557	6.69951
42161816	6.69951
42161978	6.69951
42162085	8.60837
42162411	3.07635
42162874	3.1133
42163052	5.76108
42163354	4.15025
42163607	4.31034
42163785	4.17488
42163866	4.17488
42163975	8.1133
42163991	5.39163
42164062	5.37931
42164145	5.2266
42164150	5.31773
42164339	8.72414
42164635	6.5665
42164883	6.65025
42164885	9.05419
42164917	9.56404
42164939	10.2882
42164947	9.52463
42164957	10.2217
42165063	11.2143
42165175	9.35714
42165185	8.57882
42165197	9.86946
42165351	11.1084
42165369	10.0099
42165379	8.83251
42165389	10.8793
42165409	10.4483
42165411	10.6675
42165419	11.298
42165547	10.9236
42165624	10.5271
42165840	10.3202
42165919	11.7044
42165920	10.0567
42166018	10.0567
42166217	10.6552
42166399	9.48768
42166434	9.48768
42166451	9.65764
42166693	10.2217
42166807	10.0961
42166876	8.9335
42166942	8.80296
42167035	11.3744
42167415	3.80049
42167680	4.4532
42167724	4.11823
42168025	4.49015
42168102	4.03695
42168562	4.74877
42169101	3.73892
42169176	6.18227
42169561	6.17734
42169700	5.01724
42169706	5.133
42169904	5.21675
42170080	6.26601
42170279	4.20197
42170749	4.75862
42171197	3.67241
42171483	3.60099
42171897	3.18227
42171918	2.9803
42172006	3.21921
42179577	2.99015
42180132	3.51478
42180157	3.15025
42180278	5.93842
42180327	4.03448
42180892	4.73153
42180968	4.91626
42181497	7.51232
42181504	7.05665
42182123	7.37438
42182509	7.3202
42182748	7.85714
42184377	9.19458
42184505	8.0197
42184706	7.96305
42184800	7.96305
42184879	7.96305
42184900	7.96305
42184915	10.83
42185080	5.27094
42185100	5.42611
42185290	5.2931
42185322	5.48522
42185379	7.15764
42186697	4.01724
42186988	3.9803
42187188	6.31773
42187482	2.92611
42187557	3.69212
42187773	3.49261
42187785	2.47044
42187951	2.18966
42188259	3.20197
42188733	2.02217
42188915	3.73892
42188927	3.44335
42189543	3.51478
42189792	3.35961
42189855	3.07882
42189937	3.68227
42190257	3.4335
42190261	2.62315
42190569	1.89901
42190639	3.09113
42191036	1.63547
42191143	1.79557
42191290	1.72167
42191439	1.68227
42191625	1.66749
42191680	1.78079
42191770	2.45074
42191817	1.85961
42191862	3.75862
42191876	2.23892
42191877	2.31527
42191898	2.72414
42191913	2.60345
42191992	1.7266
42192016	1.60099
42192021	1.56404
42192189	1.61823
42192462	2.35468
42192765	3.67734
42192842	3.45813
42192931	3.32512
42192938	2.96059
42192946	2.6798
42192964	3.54187
42192996	2.5
42193032	1.48276
42193066	2.97537
42193067	2.34729
42193071	2.62808
42193151	4.33744
42193272	3.44089
42193320	3.6601
42193353	3.57389
42193601	6.80049
42193662	5.69212
42194005	6.02463
42194355	7.24631
42194494	7.94581
42194646	8.28818
42194648	7.08128
42194650	6.9335
42194652	6.78571
42194654	6.63793
42194656	6.49015
42194658	7.21429
42194694	7.93103
42194828	7.70936
42195049	7.58867
42195219	7.16995
42195475	7.16995
42195491	7.18473
42195548	8.13547
42195700	6.70443
42195876	4.45813
42196055	3.38424
42196127	4.85222
42196354	2.21429
42196530	2.12808
42196548	2.55911
42196568	2.35468
42196578	3.54433
42196586	1.867
42197328	2.08621
42197437	3.64039
42197537	2.56404
42197888	4.31034
42198212	3.34975
42198220	2.89901
42198478	2.74631
42198665	2.33251
42198878	4.94335
42198961	3.04433
42199152	3.89655
42199220	3.40394
42199277	3.55172
42199394	6.88177
42199477	5.31773
42199622	6.6133
42199820	5.74384
42199908	5.74631
42200025	5.74384
42200047	5.74384
42200123	5.74384
42200134	5.74384
42200277	7.96305
42200320	4.00493
42200358	4.00493
42200400	13.3498
42200474	11.1084
42200541	11.1084
42200545	11.1084
42200562	11.1084
42200713	11.1084
42200791	11.1084
42200798	11.1084
42200826	14.9064
42200830	13.2709
42200923	13.2709
42200959	13.2709
42201013	13.2709
42201027	13.2709
42201502	13.2709
42201539	13.2709
42201609	15.5887
42201648	13.3498
42201798	13.3498
42201863	13.3498
42201997	13.3498
42202219	13.3498
42202345	13.3498
42202369	13.3498
42202416	13.7438
42202417	12.4483
42202436	12.4483
42202656	12.4483
42202657	12.4483
42202671	12.4483
42202797	14.9606
42202853	4.10345
42202915	4.10345
42203052	6.00493
42203161	3.98768
42203251	4.0197
42203340	4.18966
42203370	4.36453
42203572	4.13054
42203635	3.67488
42203713	3.66256
42203795	3.67488
42203848	12.6305
42203934	10.5025
42204061	10.5025
42204204	10.5025
42204390	10.5025
42204396	10.5025
42204401	10.7956
42204568	11.3202
42204677	13.101
42204683	10.8448
42204688	11.6034
42204895	10.0665
42204918	9.81527
42204919	9.49754
42204922	9.43842
42204982	9.44089
42205137	9.53695
42205185	10.4236
42205319	8.18473
42205347	8.18473
42205370	8.30788
42205446	8.62808
42205589	11.4064
42205649	7.99261
42205687	7.86946
42205733	7.92365
42205754	7.86946
42205784	7.86946
42205806	7.86946
42205840	7.86946
42205869	7.86946
42206088	7.23645
42206487	7.16995
42206537	8.60345
42206594	3.04926
42206606	4.59113
42207476	3.37192
42207659	3.52217
42207718	3.5665
42207773	3.62069
42208589	5.87685
42208634	3.29064
42208737	3.01232
42209176	3.01724
42209482	3.10837
42210057	1.867
42210644	2.9803
42210733	2.64039
42210799	2.60837
42210801	3.52956
42210803	3.133
42210817	2.84975
42211313	2.87438
42211638	3.68227
42212005	2.56897
42212307	2.57389
42213637	3.48768
42215006	1.41133
42215417	1.28818
42215651	1.50985
42215692	2.31527
42215914	3.79557
42217081	2.98522
42218047	3.00246
42218654	5.2734
42218806	4.24631
42218817	3.90394
42218820	3.82759
42218823	5.07635
42218858	3.57882
42218864	2.89901
42218870	3.24384
42219166	5.00246
42219206	3.49754
42219210	4.81527
42219442	3.32512
42219447	2.96305
42220707	2.82759
42220976	3.50739
42221192	2.25862
42222488	2.81281
42223106	1.37438
42223372	1.30049
42223467	1.11823
42223477	1.6601
42224651	1.07635
42224674	2.10099
42224898	2.15271
42225127	2.37438
42225187	3.2266
42225275	3.11823
42225469	3.4335
42225878	2.81034
42225879	2.57389
42226163	7.6798
42226227	5.23892
42226507	5.0665
42226601	5.69212
42226854	5.49261
42226882	5.49261
42227029	6.73153
42228482	6.81034
42230032	6.64286
42230054	6.41872
42230065	5.84975
42230091	7.59606
42231005	5.29557
42231053	5.47537
42231060	5.08621
42231092	4.08374
42231171	3.79064
42231926	4.58374
42233357	1.77833
42233556	3.26847
42233586	4.20197
42233671	3.75123
42234073	4.0665
42234155	4.00985
42234829	3.0197
42234979	3.61576
42235070	2.86453
42235132	3.1798
42235873	1.79557
42236553	1.73399
42236813	1.69212
42236868	3.85222
42237121	3.44581
42237124	2.64286
42237130	3.45567
42237145	3.97291
42237148	3.24384
42237151	4.21429
42237172	6.11576
42237202	4.89409
42237205	4.96059
42237210	4.78571
42237211	4.53202
42237213	4.20443
42237214	3.69458
42237217	4.38424
42237223	3.04187
42237226	3.74877
42237916	3.8202
42238023	3.39901
42238521	2.85468
42238588	2.49754
42238712	2.29803
42238772	2.73645
42239558	5.99015
42239807	4.70443
42240266	5.70443
42240977	5.45074
42241459	5.33744
42242207	6.04926
42242813	5.98768
42243032	5.35222
42243204	5.35961
42244354	6.38424
42245061	2.91379
42245136	2.48276
42245163	3.22167
42245372	2.43103
42245381	3.17488
42245476	2.81527
42245613	2.63547
42246566	3.13547
42247334	2.74384
42247340	3.17241
42247407	2.74384
42247892	1.93103
42248333	1.91133
42248480	4.29557
42248800	2.91626
42249085	3.12315
42249187	3.2266
42250508	5.20197
42251462	3.89163
42251705	6.7734
42252004	4.1601
42252019	4.04926
42252220	4.57635
42252235	4.32266
42252646	4.80788
42252983	3.16256
42253007	3.28571
42253008	3.87931
42253188	3.24384
42253474	4.34975
42253572	4.08374
42253577	3.71921
42253581	4.37685
42253734	3.74877
42253963	4.13793
42254031	6.0197
42254045	4.9532
42254579	4.87931
42254870	4.87931
42255388	4.87931
42255670	8.21429
42255710	5.00739
42255843	5.16502
42256823	4.42118
42257584	6.5
42257775	5.64778
42257953	6.94828
42257958	5.71675
42257965	5.79803
42257967	6.21675
42258161	6.31281
42258178	5.57635
42258231	5.66256
42258268	5.57635
42258359	6.20443
42258393	3.01478
42258592	2.83498
42258610	4.12808
42258679	2.96552
42258751	2.85468
42258753	4.19704
42259411	2.18966
42259701	2.26108
42259765	2.57389
42260294	3.51478
42261611	3.4532
42261859	3.34483
42263351	3.2931
42263664	5.18227
42264007	3.40148
42264685	3.79064
42264864	4.13054
42265008	3.43103
42265158	3.48276
42265788	3.633
42265829	2.79803
42265937	2.83005
42266562	2.79803
42267305	3.07882
42267482	3.16256
42268320	3.00246
42268340	4.45074
42268454	4.15271
42268460	3.81773
42268466	3.69212
42268641	3.47783
42268694	3.42857
42270919	4.90887
42270972	4.18473
42271023	3.90148
42271607	3.69951
42271784	3.92118
42271960	4.17488
42272434	8.13547
42273076	5.50985
42273082	5.30049
42273088	5.63547
42273461	7.71429
42275246	6.16995
42275478	5.99261
42275482	5.83005
42275499	5.98522
42275504	4.75862
42275509	4.1798
42275514	4.15517
42275517	4.77094
42275893	1.53695
42275997	1.6601
42276017	1.64286
42276029	1.37931
42276067	1.53695
42276355	2.31034
42276396	1.16995
42277128	2.25616
42277272	1.65025
42277429	1.71675
42277516	1.65025
42277655	2.8867
42277692	1.30296
42278030	2.15025
42278082	2.20936
42278094	1.76601
42278137	4.9064
42278307	3.2069
42278423	3.34483
42278509	4.22906
42278699	3.10345
42278844	3.40394
42279033	6.78079
42279067	7.03202
42279724	9.62808
42280327	9.53448
42280581	9.39655
42280804	9.17734
42281194	9.39901
42281436	8.89655
42281464	9.17734
42282429	8.95074
42282703	6.66749
42283775	6.71675
42284397	7.6798
42284920	6.64039
42285685	6.70443
42285945	7.98768
42285952	6.62808
42285967	6.83744
42285981	6.94581
42286626	6.62069
42286858	6.7931
42289212	6.64039
42289376	8.10345
42289471	7.25123
42289852	8.14532
42290188	6.19212
42290405	6.16749
42290864	6.63054
42290866	5.90394
42291202	5.8202
42291857	5.75123
42294016	5.80296
42294200	6.10345
42295005	5.79557
42295326	5.71921
42295749	6.32759
42295798	6.01478
42296309	6.54187
42296554	6.11084
42296732	6.00246
42296828	10.0813
42297188	8.41626
42297227	8.37438
42298054	8.37685
42298243	8.63547
42298629	8.34483
42298648	7.71182
42298885	10.9187
42299136	7.30542
42299151	7.50493
42300016	7.37685
42300625	7.37685
42300750	7.37685
42300801	8.69458
42300886	5.91379
42301037	5.60837
42301220	12.6256
42301458	11.1182
42301724	11.7562
42302518	11.5911
42302942	11.5911
42302943	11.5911
42302950	11.5911
42302968	11.5911
42302979	11.5911
42303064	11.5911
42303144	11.5911
42303167	11.5911
42303285	11.5911
42303467	13.8547
42303501	6.55665
42303880	6.58621
42303959	11.3424
42304061	9.00246
42304142	9.46305
42304200	9.13547
42304353	9.28571
42304578	8.81527
42304614	10
42304651	9.69458
42304652	10.3251
42304811	10.0837
42304812	10.1429
42304813	10.2143
42304837	11.0567
42305258	6.26601
42305282	6.14778
42305619	6.43842
42305690	6.44581
42305725	5.29064
42305853	5.50246
42305876	4.98768
42306045	5.4532
42306092	5.25369
42306103	5.33498
42306489	5.28079
42306720	5.28079
42307099	5.28079
42307477	5.32759
42307805	5.4532
42307996	5.03202
42308161	5.68966
42308352	5.49015
42308638	6.75369
42308707	6.93596
42308731	6.67734
42309028	6.61823
42309207	8.72414
42309435	4.94089
42309601	4.94089
42309689	5.65025
42309816	4.87931
42310028	4.76847
42310141	4.76847
42310240	4.82512
42310250	4.79557
42310285	4.7734
42310320	4.81527
42311374	5.08374
42311796	4.96305
42312698	6.79803
42312748	5.14286
42312917	5.42118
42313053	5.60591
42313513	6.23153
42313685	3.06158
42313839	3.04926
42314043	3.05172
42314154	3.26847
42314477	4.133
42314515	4.36207
42314575	4.4335
42314859	4.5468
42315152	4.42857
42315267	4.90394
42315281	4.87685
42315354	4.14532
42315531	3.99754
42315649	3.15517
42315682	2.89163
42316036	3.52956
42316141	1.99754
42316240	5.31773
42316255	4.00739
42316669	3.77833
42316888	4.47783
42316944	3.6601
42317212	3.55665
42317270	4.91133
42317572	3.34729
42317830	7.367
42317864	5.54926
42317865	5.71921
42317900	5.79803
42317964	5.86453
42318358	6.09606
42318406	5.867
42318604	5.97537
42318622	6.00739
42318728	6.05665
42318888	6.28079
42318952	3.31034
42319264	3.5
42319562	3.24631
42319639	3.55911
42320303	2.8867
42320357	2.85961
42320406	8.40148
42320448	8.25616
42320624	12.6626
42321386	11.9236
42321854	12.6256
42322001	12.1724
42322002	12.6798
42322047	11.1675
42322152	10.0665
42322155	10.1798
42322379	10.2414
42322641	10.0123
42322903	10.0074
42323241	9.8867
42323331	12.7241
42323633	10.0985
42323972	11.1305
42324102	9.73399
42324294	8.91379
42325130	8.85714
42325243	8.74631
42326089	14.2808
42326261	9.60099
42326360	10.9236
42326372	10.0443
42326542	10.9631
42326611	10.931
42326613	10.6207
42326614	10.6207
42326618	10.6207
42326622	10.6872
42326626	10.4089
42326817	10.8793
42326953	7.16256
42327006	7.22414
42327390	5.73399
42327392	3.05172
42327569	2.10837
42327959	3.50739
42328254	4.39163
42328386	3.70936
42328507	3.70936
42328539	5.1798
42328639	3.6601
42329147	9.15764
42329526	8.49261
42329530	8.49261
42329533	9.133
42329550	9.0665
42329552	9.0665
42329561	9.0665
42329569	9.0665
42329571	9.0665
42330060	9.8202
42330096	4.22414
42330452	4.30542
42330631	3.51232
42330661	4.39409
42330681	3.50739
42331190	4.18966
42331483	4.55665
42331729	4.73399
42331884	4.30296
42332268	3.66995
42332331	3.43596
42332491	3.41379
42332519	3.43596
42332523	4.01232
42332678	3.78571
42332763	3.48768
42333144	4.89409
42333362	3.62069
42333461	4.64778
42333681	2.52956
42333765	3.63793
42333878	2.49507
42333921	3.10591
42334019	2.67241
42334361	2.59606
42334362	2.56897
42334523	2.72167
42334581	2.5
42334631	4.93596
42334739	4.44828
42334759	4.64039
42334879	4.22167
42334920	5.1133
42334924	3.96552
42334936	3.93103
42335028	3.32266
42335116	3.28571
42335145	4.0936
42335883	2.65271
42336231	2.44335
42336705	2.28818
42336995	1.7931
42337002	3.47537
42337043	2.58128
42337118	2.41872
42337224	2.40148
42337286	3.84975
42337409	2.0936
42337568	2.65271
42337569	1.69704
42337593	2.74877
42337954	2.53448
42338066	3.80049
42338091	2.27833
42338094	2.28325
42338214	4.40887
42338230	2.79557
42338412	4.03695
42338517	3.15764
42338928	3.38177
42339874	4.17241
42339906	2.78325
42340213	2.9335
42340798	2.99507
42340902	2.59606
42341120	2.74384
42341249	2.49754
42341513	2.64039
42341626	3.96305
42341977	3.04926
42342128	3.36207
42342167	3.66749
42342169	3.06897
42342238	4.95813
42342267	3.92857
42342270	4.67488
42342538	4.17241
42342556	4.32759
42343008	4.08374
42343201	4.15025
42343526	6.37438
42343543	3.34975
42343874	3.55911
42343962	3.16256
42343978	2.97537
42344252	2.48768
42344729	4.00246
42345333	3.10099
42345497	3.12315
42345557	3.53695
42345569	4.19212
42345730	2.52709
42345740	2.85961
42345975	1.92611
42346019	1.97537
42346468	1.58867
42346557	1.81281
42347073	2.16256
42347572	3.03202
42347880	3.6601
42348749	3.27094
42349030	4.99507
42349111	3.50985
42349315	3.71429
42349433	3.35468
42349638	6.84483
42349750	5.2734
42349938	5.18966
42350116	5.20197
42350452	5.95074
42350551	6.76108
42351151	5.08128
42351201	4.07635
42351225	4.69212
42351837	3.50493
42352046	3.75616
42352914	3.38424
42353131	2.64286
42353146	2.1133
42353239	1.67488
42353319	2.04187
42354406	3.58867
42354597	4.3202
42354716	4.31281
42355645	4.11576
42356009	3.87685
42356012	3.75616
42356144	4.81034
42356418	6.31773
42356505	4.81034
42356894	4.76601
42357200	5.60099
42357438	5.18966
42357465	7.05419
42357782	5.3867
42359170	6.34483
42359172	4.66256
42359174	3.9532
42359176	3.52217
42360078	3.22414
42360387	3.05911
42360440	7.68966
42360658	5.97537
42360687	5.42365
42360740	5.28571
42361140	7.30788
42361273	5.28818
42361373	5.2069
42362450	5.27833
42362734	10.6724
42362742	9
42362769	9.30542
42363209	9.04187
42363250	8.6601
42363623	9.44581
42363698	9.45074
42363998	9.76601
42364144	9.50246
42364375	10.101
42365044	8.13054
42365906	8.58621
42366366	8.2069
42366550	8.0936
42367026	9.63054
42367509	7.5197
42368158	8.64778
42368966	7.01724
42368970	6.23153
42368975	6.28571
42369582	6.40148
42369651	7.2734
42370211	5.64778
42370303	4.99015
42370339	5.78818
42370620	5.18227
42370665	5.26601
42370681	5.01478
42371216	5.08621
42371886	5.35961
42371930	4.39655
42372557	4.25616
42372592	2.21182
42372990	2.76108
42373332	2.04433
42373825	3.26355
42374293	2.3202
42374318	3.04433
42375047	2.24877
42375878	3.11823
42376852	3.11084
42376929	2.51232
42377991	4.51724
42378066	3.03448
42378328	3.9064
42378354	3.55172
42378448	4.97783
42378628	3.29064
42378651	4.33251
42378717	3.32266
42378946	3.09606
42379419	4.48522
42379519	4.81773
42379766	3.82266
42380354	4.34729
42381600	3.99507
42381828	5.08374
42381960	4.57882
42382158	4.08374
42382305	4.04187
42382755	4.55665
42383187	2.95813
42383210	3.70197
42383991	2.54926
42384796	1.48768
42385233	1.61084
42385529	1.92857
42385721	1.8867
42385722	3.66749
42386295	2.43596
42387605	2.79064
42388020	3.74877
42388396	2.6601
42388509	2.50246
42388751	3.02956
42388900	3.15764
42389034	4.91133
42389903	2.64532
42389974	2.31034
42390001	2.82512
42390010	2.06404
42390030	3.6601
42390275	3.23153
42390311	2.97291
42390315	2.81034
42390317	3.76108
42390364	3.40394
42390369	2.91626
42390378	4.9803
42390411	4.21921
42390524	3.38424
42390558	3.47291
42390575	5.07143
42390577	3.35961
42390580	4.10837
42390583	3.41872
42390594	3.44089
42390596	4.33251
42390601	5.30788
42390609	3.99261
42390613	4.3399
42390616	4.56158
42390620	3.89163
42390621	4.95813
42390626	4.99015
42391303	6.71429
42391560	5.43842
42392429	5.39409
42393257	4.29064
42393518	4.89655
42393957	12.4089
42395192	10.2241
42395193	9.02463
42395220	8.5936
42395221	8.5936
42395226	8.5936
42395237	8.5936
42395243	8.5936
42395756	9.36207
42396466	9.00246
42396501	6.76847
42396504	4.42365
42396506	4.71182
42396628	5.44089
42397409	3.89163
42397438	3.71182
42398171	1.8202
42398624	1.41626
42399217	1.53941
42399400	1.0936
42399415	2.5936
42399439	1.60345
42399760	2.78079
42399866	1.37438
42400257	2.00985
42400321	2.52217
42400549	1.8399
42400585	1.24138
42401119	2.22167
42401332	3.59113
42401376	3.05665
42401681	2.85468
42401879	2.94089
42402238	3.14532
42402577	4.62315
42402835	3.08621
42402899	1.78571
42403213	1.64039
42403302	1.76601
42403829	2.58621
42404682	1.59606
42404831	2.39409
42405599	3.39409
42406272	2.91133
42406608	2.7931
42406696	2.65025
42406812	4.72414
42406960	3.25862
42407787	7.87438
42407889	5.83744
42407894	5.78818
42407896	6.12069
42408127	6.18719
42408180	6.01478
42408297	5.63547
42408337	5.64286
42408418	6.39655
42409226	2.53695
42409328	3.1133
42409800	2.6798
42410055	3.10591
42410291	2.08867
42410295	1.33005
42410443	1.8202
42410792	1.95074
42410897	1.87438
42411094	1.61576
42411118	2.74138
42412254	4.05665
42412321	3.66502
42412376	4.25123
42413022	3.91626
42413028	4.15271
42413437	3.5468
42414135	4.10591
42414503	4.21921
42414507	2.10837
42414697	3.02217
42415057	2.25123
42415079	2.57389
42415200	3.95813
42416611	4.83005
42416933	4.31281
42416983	4.06404
42417032	4.32759
42417476	4.16995
42417852	7.06158
42417994	4.367
42418070	4.33744
42418579	4.40394
42418668	4.20936
42418687	5.31281
42418854	2.9532
42419044	3.42611
42419810	1.92365
42420024	2.10345
42420407	2.45813
42420760	1.88424
42420933	2.84236
42421356	2.27094
42421357	2.66502
42421367	3.06158
42421385	2.47537
42422219	2.59852
42423043	3.38424
42424276	2.81773
42424278	2.30296
42424320	1.74384
42424459	1.41379
42424768	2.48768
42425048	3.04187
42425439	2.34975
42426259	2.4532
42426545	3.14286
42426623	3.78325
42426653	3.21921
42426829	4.84483
42427051	4.20443
42427357	3.84729
42427712	3.85961
42427812	3.91133
42428574	4.867
42428606	2.82266
42428753	2.13054
42429361	2.21182
42429669	2.62562
42429683	2.26601
42429831	1.55172
42430218	1.633
42431018	2.51724
42431242	2.44335
42432859	1.65764
42433029	1.94828
42434236	2.26108
42434783	2.43596
42435427	2.32266
42435680	2.03941
42436029	1.98768
42436450	2.89163
42436813	2.44335
42437502	2.46798
42437673	2.50985
42438135	2.99015
42438222	3.19212
42438747	2.84483
42438773	2.74384
42438795	2.06897
42439086	2.18473
42439309	2.367
42439849	1.92118
42439854	3.20936
42440080	3.84729
42440447	3.79064
42440451	3.22167
42440461	3.32512
42440496	4.0468
42440516	2.89409
42440620	2.85961
42441300	3.0936
42441320	2.72167
42441654	2.68719
42441697	2.86207
42441807	2.81281
42442160	2.64778
42442293	2.68473
42442299	1.65517
42442305	2.23153
42442313	3.60591
42442365	5.30049
42442378	4.52463
42442383	4.73399
42443342	5.25369
42443375	4.35222
42443468	4.47044
42443515	4.39163
42443733	4.39163
42443735	4.39163
42443983	4.54926
42443984	4.39163
42444084	4.91379
42444511	4.39163
42444827	5.29064
42445004	5.53202
42445379	4.29064
42445928	4.40394
42445933	3.94335
42446266	3.633
42446301	3.57389
42446306	2.79064
42446370	2.57635
42446381	2.67734
42446658	2.30049
42446713	2.1601
42446875	2.08867
42447020	2.07635
42447497	2.05911
42448022	2.41626
42448026	1.86207
42448041	3.23399
42448051	2.31527
42448076	2.35222
42448115	2.45567
42448153	3.47044
42448179	2.5665
42448406	3.0936
42448600	1.94089
42448688	3.36453
42449538	2.0197
42449562	2.27094
42449587	1.91379
42449769	2.43596
42449968	1.86453
42450018	2.19212
42450065	3.31034
42450209	2.48522
42450639	2.4064
42450766	3.16995
42451189	2.57882
42452022	2.96305
42452518	2.22906
42452729	1.48768
42452848	1.6601
42452976	1.58374
42452998	3.05419
42453093	2.35468
42453532	2.51232
42453693	2.45074
42454057	2.46798
42454059	3.20443
42454342	3.02956
42454779	3.60837
42455119	3.48768
42455138	3.28079
42455262	3.13793
42455290	3.2266
42455291	3.20936
42455824	4.27586
42455915	1.95074
42456227	3.97783
42456245	4.77586
42456670	4.0936
42456844	4.94828
42457532	5.75123
42457596	5.40148
42457812	6.88424
42457814	4.9335
42457816	4.5197
42458081	4.85714
42458146	4.91379
42458175	4.53941
42458209	4.71921
42458382	4.40148
42458473	5.62562
42458747	4.92365
42458807	5.03941
42459034	4.98522
42459088	4.98522
42459097	4.98522
42459099	4.98522
42459300	7.85961
42459685	3.18473
42459688	3.27094
42459841	2.91872
42459876	2.86453
42460280	2.97783
42460969	4.34236
42461395	1.64532
42461437	2.15517
42461583	0.940887
42461584	1.27586
42461699	1.27586
42461843	1.15271
42462317	3.61576
42462450	2.53448
42462602	2.77094
42462654	3.18719
42462805	4.94089
42462816	3.5665
42462876	3.13793
42462995	3.15764
42463029	3.12069
42463045	6.64286
42463083	3.38916
42463121	3.55911
42463253	3.39163
42463372	3.39163
42463782	3.59606
42463866	3.66256
42463890	6.84729
42464356	6.66995
42464416	6.21921
42464431	6.65025
42464433	6.42857
42465061	6.4803
42465083	10.1576
42465181	8.03941
42465454	8.03941
42465668	8.03941
42465669	8.03941
42465678	8.03941
42465821	8.07635
42465850	8.03941
42465885	12.5074
42465976	8.93842
42466091	8.90394
42466318	9.00985
42466319	8.83498
42466348	9.46305
42466373	9.15271
42466645	9.09606
42466653	9.09606
42466862	9.15271
42467423	9.13793
42467505	10.9483
42467706	6.71675
42467887	6.85714
42467917	6.76847
42468242	6.81773
42468285	4.5
42468492	4.12069
42468544	3.59606
42468741	3.19704
42468743	4.69212
42468926	2.88916
42469335	2.10837
42469427	2.36946
42469429	2.56404
42469472	2.70936
42469755	2.34975
42469773	2.81281
42469979	3.03941
42470009	3.50985
42470201	2.92611
42470842	2.95567
42470844	2.52709
42470893	3.26355
42470985	2.98522
42471015	3.71429
42471236	3.35961
42472063	3.36207
42472647	3.31281
42472744	3.49754
42473451	3.70197
42473706	5.19704
42473782	5.19212
42473960	6.42118
42474096	6.05911
42474098	5.11084
42474100	5.22414
42474102	4.71182
42474104	4.9803
42474617	4.51232
42474634	4.87192
42474770	4.58128
42474930	4.8867
42475048	3.43103
42475478	3.20443
42475492	2.73153
42476292	2.49507
42476298	2.81773
42476400	2.77586
42477469	2.35961
42478429	1.98522
42478676	2.4335
42478740	2.28325
42478749	2.02956
42478755	4.6133
42478901	4.77833
42479035	4.48522
42479800	4.85222
42479803	4.03695
42479805	4.29557
42479963	4.87931
42479965	3.51232
42480076	4.00739
42480272	4.19212
42480851	3.64039
42481900	3.30296
42481925	3.31527
42482731	3.69458
42482986	6.6601
42483015	4.84483
42483076	4.867
42483080	4.80788
42483081	4.78325
42483437	5.55419
42483465	4.79803
42483680	3.50739
42483708	3.62315
42483894	2.94089
42483925	3.28818
42483945	4.51478
42483973	3.11823
42484062	4.3867
42484215	3.71675
42484305	5.18719
42484799	3.26847
42485175	4.38424
42485576	5.07389
42485607	4.18719
42485609	4.26847
42485631	4.13054
42485781	4.23892
42485833	6.30296
42485906	4.54433
42485960	5.01232
42486100	4.62315
42486236	5.21921
42486526	6.58374
42486555	4.97044
42486703	4.38424
42486708	5.0468
42486889	4.91872
42487064	3.76601
42487209	4.53202
42487211	6.21429
42487262	4.70443
42487486	7.52217
42487527	6.35222
42487531	5.24631
42487538	5.79557
42487989	6.11823
42488204	5.02709
42488215	4.9335
42488368	3.86453
42488397	3.77833
42488628	4.10591
42488936	4.58128
42488948	6.3399
42489501	4.64532
42489509	4.61084
42489568	4.49015
42489771	5.97291
42489913	4.8399
42490044	4.69951
42490401	4.41133
42490853	5.90887
42490878	4.89409
42490915	7.76108
42491611	7.17241
42491851	7.41133
42492097	7.0665
42492168	7.92118
42492314	7.41872
42492521	7.49015
42492938	8.53202
42493030	4.98768
42493353	4.2266
42493542	5.02463
42495625	5.40394
42495701	4.27094
42495850	3.62562
42496223	3.11576
42496361	3.02956
42496402	4.16502
42496775	2.31773
42496786	1.31527
42496788	1.0665
42496790	4.41133
42496964	3.58867
42497742	4.10591
42498476	3.8867
42498959	4.54926
42499126	4.81034
42499249	3.32759
42499335	5.1798
42499817	3.80049
42499983	4.28079
42500739	3.0468
42500817	3.5665
42501568	2.25369
42501590	2.60099
42501609	2.03695
42501735	1.79064
42501921	2.76847
42502042	2.19704
42502078	2.83251
42502173	5.55911
42502322	4.3399
42502326	4.32266
42502330	3.64532
42502334	3.29064
42502336	4.0665
42502345	4.01232
42502348	2.37438
42502367	2.85222
42502528	2.53202
42502873	2.70197
42502878	2.27833
42503030	3.23645
42503286	3.40394
42503430	3.61084
42503433	3.97044
42503648	3.43596
42503691	4.03448
42504023	4.13054
42504242	5.71921
42504596	4.55172
42504604	5.42611
42504615	4.02709
42504779	3.9064
42505169	3.80296
42505182	3.95567
42505213	3.65517
42505899	3.22414
42506417	4.13547
42506439	2.4803
42506462	2.11084
42506470	2.50739
42506588	2.81281
42506758	2.35222
42506830	2.7069
42506852	3.05911
42506941	2.95813
42507062	2.40394
42507245	2.96798
42507309	4.54187
42507401	3.2931
42507775	2.97783
42507847	3
42507920	3.70443
42507997	3.86946
42508047	2.52956
42508103	3.13054
42508307	3.66995
42508334	2.82266
42508337	2.9532
42508339	2.62562
42508387	2.54926
42508476	2.29803
42508478	2.06404
42508968	2.24138
42509430	1.867
42509456	2.37438
42509595	4.5197
42509694	3.80049
42509698	3.61084
42509702	3.60837
42509706	4.57389
42510215	4.01478
42510343	3.90394
42510400	4.10099
42510448	3.73153
42510511	3.61823
42510577	4.45074
42510629	3.80049
42510768	3.75123
42511233	3.40887
42511236	4.11084
42511246	5.95074
42511323	4.55172
42511625	4.79557
42511979	4.00246
42512315	4.44089
42512438	4.27586
42512580	3.70936
42512804	3.68473
42512805	4.31034
42513018	4.6798
42513067	4.77094
42513069	3.92118
42513071	4.24384
42513330	4.46552
42513457	3.88424
42513515	3.85961
42513629	5.22906
42513792	3.26601
42513818	3.81527
42513872	3.82759
42514187	4.30296
42514341	3.85961
42514513	3.30788
42514517	3.73399
42514620	3.53202
42514793	3.10591
42514837	3.36207
42515638	3.4532
42515699	3.21182
42515964	3.21182
42516402	3.40394
42516855	3.36946
42516917	3.44335
42517600	3.50246
42517602	4.06897
42517818	3.90148
42517971	3.78079
42518671	4.09852
42519630	5.04433
42519803	5
42519825	5.97044
42520073	5.49261
42520093	4.70936
42520095	4.45813
42520097	4.62808
42520099	4.80296
42520134	5.83251
42520167	6.63793
42520334	5.99261
42520346	7.12808
42520370	5.63793
42520372	5.5
42520374	5.2069
42520376	5.28818
42520378	4.3399
42520380	4.44581
42520382	3.8867
42520464	4.02217
42520755	3.68719
42520761	4.13793
42520822	4.28571
42521005	4.12069
42521056	4.82759
42521092	4.88916
42521128	4.34729
42521134	5.90394
42521197	4.62808
42521473	5.16995
42521811	6.67241
42521827	5.44828
42521938	6.59852
42522026	6.89655
42522171	7.25862
42522216	7.28325
42522254	7.45567
42522567	6.48522
42522813	5.65764
42523002	5.8202
42523251	6.36946
42523380	6.92118
42523630	6.92118
42523654	6.75862
42524103	6.92118
42524177	7.21921
42524271	7.05665
42524392	7.05665
42524403	7.05665
42524419	8.64778
42524445	7.80296
42524451	7.80296
42524470	7.80296
42524479	8.35222
42524590	7.367
42524599	7.367
42524650	8.11823
42524727	7.66749
42524749	7.66749
42524931	7.66749
42524947	7.66749
42525003	9.8867
42525107	9.03695
42525165	9.03695
42525540	9.07143
42525653	9.05419
42525654	8.90887
42525662	8.87685
42525764	8.94828
42525918	8.93103
42525919	8.84975
42526024	8.80049
42526067	8.75123
42526085	9.01724
42526107	8.97291
42526446	7.85714
42526447	8.43103
42526756	7.89409
42526780	7.39163
42526829	7.14039
42527486	7.26355
42527491	6.92857
42527561	6.57143
42527564	6.38916
42527642	6.38916
42527710	6.72414
42527996	6.0468
42528109	6.52463
42528264	6.54433
42528786	6.26847
42529483	5.45567
42529515	5.79803
42529570	6.46552
42530052	5.76847
42530081	5.50739
42530189	5.91626
42530196	5.45567
42530237	4.95813
42530244	4.72414
42530519	4.55665
42531051	3.75616
42531252	4.67488
42531296	3.95813
42531478	4.8399
42531496	5.49261
42531502	5.2069
42531516	5.32266
42531531	6.72906
42531564	6.2931
42531740	9.30049
42531869	7.70443
42532625	8.16749
42533175	8.41133
42533277	8.29064
42533378	8.27833
42533777	8.44581
42533906	7.55419
42534085	8.19212
42534138	7.62069
42534722	8.06897
42534806	5.64532
42535092	5.68966
42535821	6.55911
42535970	5.80542
42536014	5.93842
42536494	6.78818
42536640	5.12562
42537030	6.60099
42537153	7.36946
42538151	6.27833
42538390	6.19951
42539494	7.2266
42539552	6.47291
42539784	6.61084
42540183	6.9803
42540184	4.76108
42540907	5.89409
42540959	5.82759
42541238	5.39655
42541443	5.07882
42541694	5.08128
42543935	7.31034
42544161	5.58374
42544162	5.6601
42544287	5.68227
42544586	5.28079
42544719	5.63547
42544793	6.3399
42544806	7.03695
42545004	5.85714
42545014	5.06897
42545080	5.34236
42545167	5.19212
42545169	4.41872
42545299	3.03941
42545488	3.01724
42545513	3.4532
42545832	2.77833
42545976	2.95074
42546115	3.57882
42546192	3.0468
42546330	3.82759
42546616	3.3867
42546749	3.82759
42546996	3.3399
42547316	3.62315
42547394	3.56158
42547449	2.3399
42547491	2.42611
42547757	2.31281
42547841	2.633
42547972	2.27833
42548079	2.31034
42548508	2.93842
42548552	3
42548747	3.23645
42548816	4.39655
42548891	3.77094
42549129	3.90148
42549133	2.31281
42549137	2.30296
42549195	2.46798
42549523	2.65517
42549575	2.00985
42550169	2.52709
42550239	1.82266
42550377	2.55172
42550410	1.9064
42550411	1.88424
42550435	1.93103
42550514	3.92365
42550595	2.69704
42550626	3.0936
42550631	3.37685
42550673	3.13793
42550737	3.22906
42550752	2.95074
42550891	1.87685
42550975	2.23892
42551167	2.04187
42551513	2.96059
42551880	2.59852
42552126	2.52217
42552156	1.95813
42552290	2.03941
42552338	2.05172
42552737	1.78818
42552981	1.86207
42553044	2.41872
42553192	2.12069
42553196	2.91133
42553449	1.98768
42553504	2.56897
42554020	2.2266
42554131	1.53448
42554387	2.85222
42554418	3.58374
42554479	2.77833
42555011	2.66502
42555169	2.83498
42555231	3.6601
42555649	2.90887
42555728	3.70443
42556629	2.98522
42556688	3.48768
42556709	5.83005
42556713	7.0665
42556717	7.02956
42556721	7.17734
42556884	7.1133
42556978	6.96798
42557418	7.17488
42557616	8.28818
42557768	6.00246
42559183	6.46798
42559251	5.97537
42559377	5.8399
42559570	6.11084
42559638	6.59606
42559655	4.00246
42559853	9.14286
42560056	8.05665
42560058	7.98768
42560086	7.84483
42560123	9.41872
42560165	7.45567
42560168	8.07635
42560456	7.80542
42560515	7.17488
42560518	6.72906
42560551	6.52217
42560554	6.13547
42560564	5.91872
42560566	5.06404
42560788	6.1601
42560794	6.38916
42560864	5.06404
42560865	4.25123
42560871	3.94335
42567525	4.11576
42567664	4.81281
42567826	3.53941
42567919	5.08867
42567947	4.95074
42568087	4.61576
42568124	5.3399
42568262	4.69458
42568526	7.65025
42568651	5.94089
42568825	6.30049
42568847	6.68719
42569167	5.82759
42569444	5.29064
42569461	5.59606
42569627	6.25369
42570035	5.49754
42570359	5.79557
42570397	5.40394
42570595	5.61576
42570726	5.78325
42570998	6.01724
42571016	6.77586
42571164	6.19704
42571340	8.25369
42571473	6.84483
42571794	7.28079
42572172	7.14039
42572247	7.0665
42572585	8.3399
42572772	5.99261
42572829	4.92118
42573176	5.18473
42573648	4.38916
42574022	4.40887
42574283	4.90887
42574369	5.07635
42574376	6.21675
42574543	5.85222
42575210	5.76601
42575275	5.46305
42575415	6.14286
42575476	4.95813
42575514	4.73645
42576049	4.7069
42576101	4.86453
42576131	5.57143
42576236	5.26355
42576524	4.94581
42576790	5.01232
42576862	5.97537
42577135	4.96552
42577166	4.86207
42577173	4.88424
42577184	6.11823
42577430	5.13547
42578295	5.3202
42578300	5.40148
42578885	5.38424
42579759	4.95074
42580209	4.26355
42580219	5.54187
42580285	3.82512
42580317	3.15025
42580678	3.91626
42580914	3.24138
42581094	3.80788
42581269	3.85961
42581287	4.99754
42581323	3.49261
42581467	3.85468
42581636	4.48276
42581954	4.14039
42582004	4.3399
42582198	4.58621
42582224	3.7931
42582746	3.95074
42582847	4.53448
42582957	3.86453
42583103	3.92857
42583340	5.0197
42583398	4.97783
42584111	3.86946
42584119	3.69951
42584543	4.07143
42584586	5.91872
42585177	4.82759
42586069	5.07882
42586475	4.96798
42586571	5.99507
42586887	5.38916
42587511	5.38424
42587552	5.27094
42587811	6.133
42588226	4.3867
42588281	4.8202
42588290	4.85714
42588507	5.06158
42588512	4.39409
42588615	4.03448
42588661	4.25862
42588667	4.98768
42588863	4.08867
42588966	6.74138
42589188	5.81281
42589501	5.81034
42589521	6.2734
42590364	6.60591
42590517	5.89409
42590636	6.40887
42590865	5.72167
42591498	6.67488
42591929	4.91626
42591992	4.66749
42592480	4.78325
42592633	5.22414
42593231	5.85961
42593247	5.16502
42593574	5.1601
42593607	4.90887
42594000	5.85714
42594014	5.23399
42594221	6.22414
42594271	5.07635
42594383	5.26601
42594384	5.60099
42594398	4.35714
42594454	4.57882
42594686	5.28571
42595049	5.06897
42595147	4.99015
42595445	4.0197
42595522	2.93596
42596101	4.6133
42596137	5.10345
42596482	5.52463
42596663	4.99015
42596736	4.70197
42597010	4.90887
42597118	4.77833
42597199	4.26847
42597744	4.24138
42597755	3.40148
42598091	3.78325
42598267	3.68473
42598493	4.04187
42598594	3.31527
42598632	3.90887
42598722	3.9335
42599096	2.66256
42599125	2.80542
42599196	2.99015
42599210	2.42857
42599361	2.75616
42599496	2.81527
42599620	2.41872
42599863	4.19458
42599866	3.27586
42600135	3.17241
42600338	3.97044
42600462	3.12069
42600493	4.75123
42600599	3.59606
42600825	4.5
42601190	3.88916
42601198	4.5468
42601214	5.33251
42601216	4.25616
42601218	4.38424
42601220	4.3202
42601222	4.24138
42601224	4.2266
42601226	4.38177
42601228	4.08621
42601230	4.57389
42601232	4.68966
42601234	4.5
42601236	4.90887
42601240	4.50246
42601242	6.05172
42601253	5.61823
42601271	5.38177
42601284	5.16502
42601313	6.25369
42601529	3.85222
42601537	3.05419
42601740	3.14778
42602294	2.75862
42602758	3.12069
42602763	3.50739
42602775	2.85222
42602828	3.05419
42603310	2.77094
42603834	3.37685
42603838	2.99015
42603846	3.55665
42604429	2.60591
42604446	3.0936
42604480	2.30049
42604569	2.80296
42605538	2.04187
42605680	2.07635
42605753	2.65025
42606114	1.86453
42606130	2.03695
42606238	1.29557
42606472	1.29557
42606523	1.17488
42606707	1.15271
42606834	2.33251
42607046	1.72167
42607153	3.37192
42607315	2.72906
42607338	3.31527
42607343	2.00493
42607373	1.87685
42607579	2.43842
42607670	2.67734
42607720	1.81527
42607756	2.07143
42607895	1.60099
42608375	1.45567
42608376	2.1601
42608444	1.42118
42608581	1.33498
42608603	1.42611
42609286	1.67734
42609342	1.6601
42609373	1.62562
42609571	1.26847
42610016	1.28325
42610284	2.08374
42610562	1.53448
42610765	1.37192
42610769	1.95567
42611334	1.72167
42611531	1.45567
42611603	1.91626
42611692	2.44828
42611893	1.52217
42611998	2.11576
42612051	1.57143
42612065	2.26108
42612282	1.76847
42612421	1.56897
42612444	2.91872
42612527	2.45567
42612632	2.11576
42613046	2.47044
42613056	2.06897
42613269	2.51232
42613302	3.11823
42613306	4.76108
42613488	3.96305
42613785	3.12315
42613794	3.12562
42613978	3.8399
42614137	3.08621
42614539	2.52217
42614540	5.2266
42614628	5.32266
42614751	5.00739
42614766	5.12808
42615065	5.37685
42615211	5.23892
42615437	5.41379
42615506	5.0936
42615587	5.03941
42615615	5.51232
42616873	5.47291
42616878	5.92365
42616945	5.61576
42616949	5.67488
42617380	5.99507
42618144	5.50739
42618689	6.00246
42618869	5.36946
42619051	5.48276
42619171	5.23153
42619400	5.2069
42620325	4.73153
42620567	5.15271
42621273	5.17241
42621283	5.99261
42621748	2.17488
42621797	3.69458
42622666	2.65271
42622670	2.32266
42622729	2.30542
42622947	4.40394
42623117	2.25862
42623119	2.46552
42623121	2.42365
42623311	3.21182
42623690	2.25369
42623755	1.75616
42624026	2.47537
42624258	2.60345
42624749	2.86207
42624854	6.65764
42624931	6.53695
42624941	6.24877
42624942	6.24877
42624950	6.30296
42624953	6.24877
42624967	6.24877
42624973	6.49754
42624992	6.89655
42625001	6.77833
42625013	6.58621
42625016	6.78571
42625017	7.18473
42625050	5.60591
42625367	3.48768
42625581	3.23399
42625835	3.20197
42625907	3.34975
42625971	2.98522
42626262	2.69212
42626325	2.72906
42626818	2.77094
42626942	2.51724
42627188	2.51724
42627215	2.6798
42627296	3.34236
42627430	3.133
42627697	2.87931
42627789	2.97783
42627813	3.31281
42627814	3.94089
42628270	3.09852
42628315	3.24138
42628342	2.2931
42628794	2.66502
42629180	3.24877
42629446	3.76355
42629949	3.37685
42630352	3.91133
42630357	3.96798
42630731	3.12315
42630818	3.1601
42631933	3.13793
42631977	4.0468
42632155	4.23399
42632278	3.42118
42632288	3.39409
42632351	4.40148
42632634	3.63793
42632819	3.21675
42633274	3.31034
42633394	3.10837
42633464	3.44335
42633907	2.65517
42634098	3.78571
42634939	3.39409
42635186	3.28079
42635229	3.867
42635234	2.73399
42636179	3.22414
42636261	3.50985
42636764	3.88177
42636937	2.98768
42637385	2.81281
42637427	2.76601
42637437	2.76601
42637562	3.6133
42637614	3.41872
42638045	3.80542
42638248	3.41872
42638250	3.71429
42638306	3.75862
42639441	3.15025
42639652	2.91379
42639931	3.1798
42640337	2.86946
42640376	3.33744
42641717	4.04433
42641807	4.16749
42642220	3.89655
42642233	3.97537
42642765	3.49507
42642812	4.89655
42643028	4.2266
42643030	5.30049
42643065	4.85222
42643510	4.86946
42644203	5.50739
42644313	4.9532
42644658	4.19951
42644663	4.14039
42644665	4.14039
42644844	4.14039
42644861	4.14039
42644993	4.36946
42645346	4.48522
42646412	3.94828
42646479	4.53448
42646726	3.48276
42647094	3.7266
42647353	3.41379
42647612	3.41133
42647697	5.28325
42648208	6.18719
42648317	5.50739
42648318	5.37931
42648327	5.37931
42648620	6.14532
42648754	5.42118
42649284	4.69458
42649786	4.73399
42650286	6.7266
42650715	5.07389
42650840	5.28079
42650873	4.64286
42652018	4.03448
42652097	4.75616
42652586	3.36207
42653307	4.92611
42653332	3.57143
42653570	3.41379
42653957	4.25862
42654524	4.60099
42655151	4.20936
42655190	3.85222
42655290	3.78325
42655460	4.21182
42655584	8.75862
42655660	8.79557
42655892	8.29064
42656430	8.02956
42656625	8.57143
42656723	8.57143
42657533	8.1798
42657720	8.0665
42657778	10.5049
42657863	9.87931
42658301	9.91379
42659039	10.0911
42659265	10.2586
42659779	9.06897
42659950	9.6601
42660001	7.25369
42660058	9.23399
42660164	8.64286
42660165	8.6798
42660166	8.6133
42660171	9.24138
42660184	9.82266
42660240	8.0197
42660241	8.05911
42660307	8.01724
42660430	7.67734
42660731	6.29557
42660739	7.91133
42660756	6.85468
42660796	5.91379
42660816	4.99507
42660820	5.79064
42661323	6.5936
42662969	9.79064
42664289	6.93103
42664749	7.6798
42665859	6.66749
42667249	6.60099
42667774	6.37931
42668488	6.33005
42668805	8.20197
42668947	7.04187
42669031	6.97537
42669171	6.9803
42669736	7.85714
42670071	6.35468
42670368	5.80049
42671081	5.86207
42671610	6.51232
42672465	5.8867
42673074	5.96798
42673318	6.4335
42673342	6.42118
42673659	5.93596
42673978	4.24384
42674581	3.84483
42674677	3.81527
42675156	3.81527
42675462	3.81527
42675578	3.88916
42675931	3.97537
42678278	4.24631
42678364	1.65025
42678618	1.6133
42679073	1.34236
42679796	1.52217
42680234	1.81773
42680658	1.78325
42680713	3.50985
42680757	2.66995
42680759	2.75123
42680761	3.28818
42680763	3.44828
42680765	4.5197
42680817	3.9803
42680819	7.53695
42680939	7.81281
42680947	9.51478
42680999	8.42611
42681001	8.62562
42681007	8.45567
42681013	8.45567
42681021	16.9704
42681032	13.4828
42681037	14.7685
42681039	14.4113
42681065	14.3448
42681070	14.3448
42681077	14.3448
42681091	14.8128
42681317	22.6379
42681399	19.5222
42681400	18.633
42681404	18.697
42681405	18.0837
42681410	18.0837
42681415	18.0837
42681431	18.2044
42681434	16.7365
42681435	16.7365
42681438	18.6281
42681441	19.7463
42681466	19.798
42681473	17.8744
42681489	17.335
42681497	17.2094
42681498	17.2094
42681527	18.6552
42681545	17.9483
42681550	17.968
42681560	17.9039
42681563	17.9039
42681572	18.3399
42681741	18.5369
42682070	18.7365
42682800	14.5394
42683290	14.1429
42683671	12.7389
42683863	8.23399
42683891	9.85222
42684211	4.75862
42684348	4.58374
42684570	3.98522
42684624	3.8867
42685147	4.29803
42685353	6.47783
42686116	4.98276
42686230	5.55665
42686715	5.11576
42686716	4.72414
42687010	5.91872
42687176	4.91379
42687272	4.68719
42687540	6.57389
42687975	7.16256
42688079	6.63547
42688214	7.93842
42688230	6.18966
42688238	5.50493
42688242	5.2069
42688248	5.01478
42688383	5.83744
42688505	4.20443
42689180	3.54926
42689517	3.24384
42689790	4.633
42690559	4.0468
42690838	4.64039
42690887	4.76108
42691223	4.37438
42691550	4.18719
42691697	4.17241
42691742	4.6798
42691885	3.94828
42691909	4.71182
42692187	3.27833
42692188	3.00739
42692665	3.75369
42692742	3.91626
42692831	3.49261
42692851	4.70443
42693466	3.82266
42693785	3.63793
42693809	6.34483
42693906	4.84975
42694957	5.12315
42695244	5.11576
42695483	4.95074
42695520	4.34483
42695546	4.48768
42695777	4.96798
42695797	4.1798
42695972	4.60837
42696411	4.14532
42696432	4.44335
42696707	4.82759
42696722	3.34729
42697030	3.93842
42697358	3.81773
42697513	5.24877
42697819	5.31527
42698643	6.17734
42699093	5.32266
42699094	5.38177
42699245	5.75616
42699317	5.11823
42699420	6.26108
42700049	4.17734
42700323	3.93596
42700550	4.91626
42700613	6.70197
42700822	5.83005
42700907	5.62315
42701607	6.01724
42701874	5.6601
42703056	5.92118
42703170	5.39655
42703424	6.3202
42704728	4.27586
42705113	8.88177
42705166	6.39409
42705167	6.64778
42705172	7.01232
42705929	6.95074
42706246	6.88424
42706661	6.7266
42707435	7.07143
42707517	4.4064
42707523	4.6601
42708057	5.28571
42708143	3.73153
42708223	4.69704
42708289	3.89163
42708363	3.69212
42708364	3.84236
42708366	4.60591
42708444	3.57882
42708615	4.3867
42709086	3.51724
42709123	4.50246
42709459	3.38424
42709989	3.09606
42710044	3.22414
42710371	2.94828
42711173	3.12315
42711300	3.08621
42711556	3.41379
42711845	3.5468
42711995	3.06158
42712446	2.96059
42712461	3.53695
42712546	2.72167
42712893	3.78079
42713693	4.58867
42714263	3.50739
42714477	3.51232
42714538	4.54433
42715492	4.14039
42715494	3.2734
42715496	3.72414
42715513	3.6798
42715527	4.70936
42715531	4.73153
42715536	4.65025
42715686	4.63547
42716863	6.22167
42716939	5.83744
42717495	5.50985
42717815	5.84483
42718228	6.52217
42718232	5.40887
42718234	4.72906
42718236	4.83744
42718238	4.9803
42718240	4.92118
42718663	5.52956
42718914	4.26108
42718933	3.29064
42719133	4.93596
42719597	4.48276
42720057	8.20197
42721235	6.85468
42721645	6.80542
42721888	8.01724
42722116	7.66256
42722788	7.73892
42723732	8.20936
42723744	7.94089
42723944	7.9064
42724432	6.89655
42725673	6.77094
42726175	5.17734
42726176	5.21182
42726188	7.16995
42726856	5.27833
42727277	6.43103
42727395	5.83005
42727647	6.75862
42728010	5.64039
42728181	5.69951
42728534	6.02217
42728663	5.27094
42729317	6.23892
42731843	4.50246
42732076	4.05665
42732211	4.02956
42732856	5.93103
42734054	4.19212
42734055	5.34975
42734061	4.73892
42734063	5.8399
42734064	5
42734067	5.1798
42734639	5.44828
42735181	4.2266
42735318	4.34729
42735374	5.18719
42735551	5.93842
42735934	5.93842
42735964	5.64532
42735992	5.48768
42736052	5.99754
42736195	7.00739
42736196	6.44828
42737558	6.96059
42738543	7.54187
42739059	8.03695
42739602	7.55911
42740181	7.83744
42740683	7.93103
42741910	7.50985
42742329	7.46552
42742716	7.84483
42743341	7.93103
42743390	8.22906
42743871	9.84236
42744564	9.36453
42744588	6.78571
42744589	7.67241
42744593	6.78818
42744601	6.96552
42744777	7.12315
42744778	6.15517
42745290	4.78818
42745352	5.03202
42745683	5.59606
42745695	5.17488
42746093	5.60345
42746121	5.44335
42746443	7.87685
42746877	8.28571
42747132	7.80788
42747435	7.89409
42747440	7.55665
42747441	8.53202
42747907	10.1601
42748383	9.41379
42748532	8.84236
42748788	8.42611
42748955	8.2069
42748956	11.4187
42749013	11.6576
42749017	10.8227
42749020	11.197
42749021	11.298
42749025	10.6527
42749226	10.5862
42749236	10.5862
42749239	10.5862
42749253	12.3818
42749255	7.65271
42749267	7.59852
42749281	6.74877
42749513	4.99261
42749802	4.5197
42749817	5.58621
42749920	3.59113
42750351	5.53941
42750930	6.02709
42750946	5.16749
42751004	5.25616
42751182	4.22167
42751272	4.90148
42751767	5.80542
42751976	4.93596
42752069	3.85222
42752090	3.67488
42752211	4.43842
42752604	4.15271
42752779	5.60837
42752783	3.59606
42752866	3.13547
42753167	4.42857
42753235	4.30542
42753254	3.81281
42753271	3.74877
42753626	5.62562
42753841	4.81527
42754036	6.90148
42754333	6.42118
42755118	6.50246
42755255	6.55419
42755493	6.6601
42756798	7.12808
42757224	5.96305
42757341	6.56158
42757662	3.86453
42758375	4.17241
42758376	5.47044
42758430	4.92365
42758459	5.15025
42758992	5.25369
42758997	5.86453
42759361	9.12069
42759800	5.71921
42760117	5.8867
42760767	5.8202
42761009	5.90394
42761322	5.97044
42761832	6.22414
42761841	6.69704
42762179	4.02956
42762257	3.68719
42762262	3.67241
42762405	5.33005
42762472	3.1133
42763013	3.42857
42763057	3.42365
42763502	4.6601
42763681	3.50493
42763684	3.72906
42764441	3.9064
42764489	3.84975
42764694	3.53695
42764862	2.98522
42765163	2.47783
42765536	3.39901
42766231	2.78325
42766457	3.3399
42766487	3.4335
42766733	3.51232
42767121	3.6798
42767354	3.30049
42767676	2.72167
42767801	2.46798
42767904	2.38424
42768203	4.03695
42768896	3.16749
42769031	3.87192
42769412	4.10345
42769698	4.98276
42770086	5
42770177	4.40148
42770524	4.77586
42770583	4.33005
42771083	3.99015
42771390	5.2931
42771486	5.75862
42771796	4.04187
42772261	4.08128
42772317	5.15764
42772376	4.26355
42772385	3.75862
42772557	3.51232
42772567	5.65025
42772568	2.34975
42772575	2.52956
42772601	4.41133
42772721	3.76847
42772869	6.60099
42773608	5.67488
42773830	5.87438
42773859	5.89163
42774102	7.29557
42774112	5.32512
42774155	4.53448
42774235	5.14532
42774284	4.44335
42774701	4.2069
42774840	4.68966
42774907	3.41872
42774982	2.92857
42775218	3.71921
42775269	5.39409
42775677	3.66749
42775696	5.67734
42776080	6.60345
42776946	5.78079
42776957	5.78818
42777048	5.7931
42777330	6.48522
42777341	5.31527
42777881	4.6133
42778155	5.04433
42778449	4.28571
42778730	5.84483
42779650	4.16749
42779872	5.42611
42779967	5.58374
42781555	6.58374
42781795	5.78325
42782068	5.79803
42782285	5.17241
42782833	5.07882
42783333	7.06404
42783543	4.58621
42783659	4.65025
42783663	5.61084
42784329	4.70936
42785152	6.22167
42785159	4.98768
42785161	5.05665
42785171	5.0468
42785172	5.29557
42785179	4.83498
42785565	6.79557
42785571	5.01232
42785784	3.75616
42785923	3.45567
42786025	4.42118
42786198	3.18966
42786816	4.34483
42787920	2.98768
42789530	5.22414
42789584	5.79557
42789642	4.74631
42789858	4.83498
42790138	4.59113
42790629	4.66995
42791235	6.37438
42791341	5.27094
42791342	4.33005
42792154	3.367
42792776	6.26355
42793083	5.10837
42793818	5.28571
42794256	6.08128
42795396	5.62562
42795475	5.62069
42795777	5.79064
42796363	6.22414
42796994	5.38424
42797082	4.5
42797324	4.7266
42797634	4.38916
42797665	4.8867
42797714	4.30542
42798513	7.31527
42798835	5.34729
42799199	6.8202
42799512	5.95813
42799652	8.05419
42800202	6.64286
42800234	6.15271
42800572	7.13547
42800804	6.05172
42800821	4.78818
42801663	4.68966
42801901	5.82759
42802335	4.96305
42802430	5.17734
42803623	4.99754
42803816	4.8399
42804033	6.83251
42805321	5.6133
42805570	5.22414
42806463	7.41379
42806758	7.0936
42806789	5.79064
42806801	5.78325
42807271	8.91872
42807929	5.07389
42808259	5.48276
42809723	5.09852
42809724	5.10591
42810291	6.27586
42810308	2.95567
42811160	3.56158
42811343	2.66995
42811351	4.19951
42811372	4.3202
42811400	3.7069
42811868	5.02709
42811943	6.40148
42812026	4.79064
42812030	4.95074
42812090	5.02463
42812166	5.88424
42812333	5.58128
42812352	6.41133
42812664	4.6798
42812750	6.01232
42812777	5.62562
42812845	6.02217
42813009	6.59606
42813329	6.56404
42813350	5.27833
42813352	4.62562
42813442	4.28818
42813534	4.35222
42813619	4.68719
42813695	2.73645
42813787	2.91872
42813928	3.68473
42814104	2.56404
42814236	2.73645
42814237	3.51478
42814366	2.65764
42814445	2.97291
42814650	3.61823
42814675	3.47044
42814862	6.41133
42815028	5.32759
42815029	5.1601
42815030	5.56404
42815445	6.43596
42815916	6.53202
42816016	5.69458
42816679	5.67734
42816681	5.21429
42816924	7.4064
42817098	6.73645
42817150	7.1133
42817301	6.62808
42817343	6.97291
42817798	6.73399
42817965	6.65764
42818141	7.32512
42818391	7.42365
42818468	5.28325
42818697	6.12315
42818764	4.61576
42818783	5.65517
42819213	4.9335
42819432	5.72906
42819434	4.85222
42819435	4.44335
42819436	4.09852
42819440	4.16256
42819469	5.16995
42820023	4.01478
42820174	4.56404
42820388	4.30049
42820498	4.49507
42820528	3.99507
42820573	4.4803
42821075	7.62808
42821266	6.03448
42821866	6.88177
42821919	6.78571
42821998	6.69212
42822003	6.0936
42822539	7.26355
42822576	6
42822650	5.67488
42822840	5.57389
42822858	5.28571
42823013	3.56897
42823175	3.84729
42823535	3.89409
42824136	4.8867
42824626	3.5936
42824637	4.41626
42824855	4.48276
42824888	4.89655
42824958	3.66749
42825004	3.95567
42825515	4.11823
42825970	3.94335
42826175	4.1133
42826244	4.57635
42827169	3.74877
42827711	3.8202
42828589	3.73645
42829282	3.96059
42829305	3.7931
42829776	3.88424
42829778	3.88177
42830020	3.8399
42830022	3.81034
42831278	3.66256
42831589	3.26601
42831780	3.92365
42832107	6.17734
42832143	5.34483
42832791	5.34483
42833330	6.70936
42833574	6.28325
42833576	6.19951
42833851	4.78571
42834328	4.77586
42834348	4.89409
42834847	3.13547
42835003	2.48768
42836084	4.01232
42836109	3.32759
42836413	3.0936
42836506	3.57635
42836847	6.31773
42837491	5.82266
42837583	6.18966
42837596	5.76355
42838056	6.03695
42838383	7.09606
42838857	5.60345
42839830	5.25123
42839912	5.30049
42840001	6.11576
42841730	5.02709
42841850	4.57882
42841855	4.56897
42841934	4.5665
42842860	6.22414
42842970	4.00493
42843566	4.96305
42843669	3.4532
42843800	3.32759
42843863	3.53202
42844989	3.60591
42845139	4.9803
42845354	3.19212
42845362	3.26847
42845685	3.65517
42845953	4.77094
42846168	2.5665
42846329	3.72167
42847393	3.25616
42847394	3.16256
42847396	3.26355
42847411	2.39901
42847494	4.33251
42847584	2.92857
42847608	2.78079
42847692	3.05419
42847814	3.81773
42847921	3.64532
42848795	2.42365
42849180	2.37931
42849309	3.01232
42849367	3.65764
42849576	2.81034
42849604	3.13054
42849971	3.64532
42850124	3.61576
42850383	4.01232
42850706	1.96798
42851046	3.64778
42851047	2.7069
42851134	3.633
42851561	2.49015
42851963	3.3202
42852368	3.20443
42852380	6.26108
42852409	6.8202
42852542	7.66502
42852783	7.87931
42852793	10.6847
42853607	9.53941
42853918	9.6798
42853927	9.25369
42853931	9.18473
42853932	9.12562
42854267	10.0714
42854327	8.88916
42854487	8.94335
42854984	8.5197
42855655	7.07635
42856224	7.54187
42856275	5.37931
42856328	4.81773
42856780	6.58867
42856857	3.26601
42857390	3.54926
42857685	3.92611
42857689	3.08128
42857878	3.10591
42857967	4.05911
42858615	5.49754
42858761	4.73892
42858765	4.68966
42858819	5.63054
42858936	4.65764
42859820	5.22414
42859832	4.91133
42860189	4.57389
42860539	5.00985
42860736	3.86453
42860738	3.34729
42860973	4.33251
42860998	4.03448
42861285	3.53941
42861547	3.80542
42861665	3.48276
42861672	3.7266
42861673	5.25862
42862133	5.55172
42862213	5.06404
42862216	4.87685
42862251	4.33251
42862259	4.19951
42862285	7.78818
42863026	5.94828
42863052	8.55172
42863071	7.8399
42863617	7.99015
42863934	9.00985
42864277	8.95074
42864442	8.60837
42864451	8.61084
42864540	9.19212
42864663	9.28079
42865790	6.86207
42865954	6.91379
42866088	7.1798
42866223	7.55911
42866460	5.79557
42866481	4.92365
42867470	4.80542
42867539	4.08867
42867774	3.75123
42868010	4.70936
42868193	5.26108
42868283	4.30049
42868323	5.37192
42868447	4.55419
42868879	6.08374
42868963	4.59113
42869187	4.43596
42869361	4.22414
42869558	4.47537
42869632	5.48276
42870515	7.18966
42870524	6.43842
42870600	8.26847
42870717	7.90394
42870742	8.12562
42870836	8.08867
42871011	11.0887
42871098	7.64778
42871150	7.64778
42871331	7.64778
42871394	7.64778
42871872	8.34483
42872144	7.73153
42872166	6.8399
42872217	6.85961
42872353	7.87192
42872452	6.39163
42872467	7.7734
42872489	6.26601
42872845	6.35961
42872852	6.23892
42872853	6.46059
42872895	6.8399
42873085	7.10099
42873122	3.96552
42873304	4.92611
42874375	4.52709
42874404	3.80296
42874544	5.18227
42874947	4.07635
42875030	4.20443
42875333	7.4803
42875406	4.76108
42875440	4.76108
42875890	5.08867
42875941	5.62315
42876092	4.96059
42876144	4.73645
42876235	5.37685
42876356	4.87438
42876395	5.20197
42876415	5.20936
42876542	4.8867
42876607	7.61084
42877174	5.58128
42877212	5.68966
42877582	5.4803
42878266	5.33005
42878447	6.21182
42878756	4.91379
42878997	4.96552
42879050	5.30049
42879083	3.9064
42879997	3.28818
42879999	3.43842
42880054	6.03202
42880191	4.07389
42880252	3.99507
42880349	4.87685
42880356	3.65517
42880719	3.93842
42880934	4.97783
42881004	4.26355
42881014	4.30049
42881020	4.34729
42881042	4.80049
42881055	4.09852
42881319	4.55172
42881629	3.98522
42881741	4.30049
42881745	3.93103
42881887	3.75862
42881924	3.57635
42882908	3.47783
42883251	3.48276
42883440	3.1601
42883486	3.2734
42883549	2.79557
42883565	3.04926
42883667	3.24877
42883910	2.87685
42884115	3.09113
42884323	3.133
42884612	3.74631
42884622	4.133
42884698	3.71429
42884765	4.79557
42885202	3.74384
42885321	4.28818
42885701	4.38916
42885927	3.52956
42886484	4.7734
42886556	3.31034
42886557	3.27094
42886575	3.91872
42886972	3.79557
42887074	3.25616
42887352	5.43596
42887629	5.23892
42887881	4.82266
42888022	5.79557
42888086	6.54187
42888518	6.65764
42888526	5.96552
42888539	5.57882
42888543	5.367
42888621	6.10837
42889104	4.6601
42889175	5.04926
42889474	4.53941
42889706	4.46798
42889930	4.79557
42890042	4.99261
42890195	4.8399
42891080	4.10099
42891339	4.84483
42891453	4.46552
42891607	4.09852
42891635	5.05911
42891676	4.72906
42892091	4.16256
42892160	4.91626
42892209	4.4803
42892288	4.59113
42892291	4.82512
42892331	4.21921
42892337	5.16749
42892485	5.1798
42892571	5.00493
42892775	5.68719
42892877	5.31034
42892950	6.26847
42893154	5.633
42893307	5.36453
42893526	4.79803
42893890	5.15271
42893972	4.46059
42893980	4.67241
42894011	4.81281
42894595	5.57143
42894637	3.83744
42894652	3.71429
42894724	3.81281
42894862	3.61576
42894892	3.73645
42894934	3.83498
42895125	3.48768
42895410	2.91379
42895563	3.4064
42896789	3.34975
42897260	3.05172
42897371	3.09606
42897913	4.03695
42897922	4.52463
42897947	4.75369
42898156	4.25862
42898848	4.3399
42899212	5.63793
42899375	4.81527
42899659	4.32759
42900124	4.6601
42900450	4.70936
42900819	4.81527
42900924	4.81034
42900977	5.1133
42901880	4.5936
42901916	6.5936
42901927	4.74631
42902280	4.49754
42903008	4.4803
42903045	5.36946
42903505	4.52709
42903533	4.03202
42904028	5.33498
42904250	3.53202
42904520	3.5468
42904816	5.05419
42904867	3.31034
42904924	3.33251
42904929	2.69951
42904963	3.42365
42904965	3.32759
42904982	2.67241
42905035	3.07882
42905036	2.50493
42905177	4.69458
42905379	3.50493
42905555	3.8399
42905620	3.69704
42905825	3.80542
42905947	3.65764
42906157	3.44581
42907135	5.26601
42907464	5.73892
42908006	5.21675
42908024	5.18473
42908042	4.3867
42908044	3.95567
42908072	4.54187
42908696	3.58867
42909385	3.53202
42909648	3.06897
42909717	3.96059
42909735	3.36946
42909807	2.94581
42910032	4.21921
42910206	3.19212
42910219	2.98276
42910380	3.05172
42910910	3.12808
42910920	3.72414
42910921	1.95813
42910922	2.10837
42910923	2.40148
42910924	3.11823
42911496	4.61084
42911514	3.65517
42911788	5.35468
42911827	4.00739
42912053	4.65271
42912060	4.25616
42912144	3.87685
42913252	3.37438
42913280	3.46552
42913301	3.4335
42913483	3.8202
42914579	3.69704
42914689	3.53941
42915439	4.7266
42915447	5.55911
42915838	5.52709
42915959	6.32512
42916025	5.49507
42916040	5.59113
42916082	5.54926
42917065	4.59852
42917292	4.54187
42917309	5.93103
42917330	5.367
42917485	5.41872
42917895	5.36946
42917955	6.58374
42918344	4.96552
42918432	4.96798
42918552	6.08374
42918690	6.28079
42918814	5.13547
42919038	5.09606
42919365	5.48276
42920160	7.68719
42920204	5.13793
42920217	6.70443
42920219	6.74138
42920320	6.26355
42920486	8.19212
42920741	7.66502
42921126	7.3867
42921277	7.5
42922034	7.71182
42922106	7.03448
42922158	5.95567
42922280	6.05172
42922766	6.22167
42922824	6.14039
42923044	6.27094
42923104	6.72906
42923959	5.49261
42924025	5.84236
42924111	5.83251
42924311	7.13793
42924337	5.47291
42924366	5.11823
42924426	4.73153
42924525	4.44581
42924683	5.09852
42925102	5.24384
42925343	5.70443
42925752	5.56897
42925943	6.23399
42925957	4.21921
42925959	3.59606
42925961	3.44828
42925963	3.31281
42925965	3.05665
42925967	3.27586
42925979	4.8867
42925991	3.39163
42926024	3.42365
42926097	4.27833
42926577	3.80542
42926715	3.13793
42927181	3.52217
42927289	3.24631
42927375	3.63054
42927438	3.13054
42927502	4.56897
42927672	3.29064
42927713	3.20197
42927725	3.74877
42927732	3.23153
42927948	3.25369
42928003	3.6798
42928012	3.99507
42928916	3.97291
42929196	3.06158
42929976	1.90887
42930362	2.57143
42930418	3.07635
42930609	2.80049
42930750	4.16256
42930756	1.37438
42930758	2.29557
42930787	2.94581
42930944	2.11576
42931072	3.27586
42931142	2.18966
42931165	2.50985
42931220	2.85961
42931244	2.31527
42931274	1.97537
42931418	2.35468
42931558	2.8399
42931624	3.43103
42931684	4.4064
42932057	4.34483
42932070	3.59852
42932083	2.7931
42932152	2.47537
42932168	3.26108
42932409	2.89655
42932558	2.36207
42933020	2.19704
42933051	2.1798
42933624	2.93842
42933735	2.62315
42933868	2.20197
42933960	2.35222
42934338	4.91379
42934376	3.48768
42934487	3.57635
42934692	3.82512
42934906	3.6133
42935216	3.40887
42935301	3.6601
42935468	4.28571
42935625	4.66749
42935664	4.52709
42936077	4.52709
42936118	4.55419
42936152	4.52709
42936187	4.52709
42936206	4.60345
42936274	4.87685
42936415	6.6798
42936540	5.70443
42936554	5.73399
42936572	6.20197
42936666	7.12808
42936916	5.12069
42937085	6.60099
42937142	5.12069
42937156	5.13793
42937305	5.81281
42937408	5.13547
42937542	5.47044
42937568	9.9532
42937701	9.31773
42937703	9.69951
42937705	9.633
42937717	9.633
42937719	9.75123
42938017	9.93842
42938022	4.9064
42938027	4.38916
42938774	4.43596
42938810	2.97044
42939058	3.19458
42939078	1.54433
42939410	1.42118
42939563	1.87192
42940002	2.06158
42940146	1.7734
42940252	2.50985
42940522	2.17241
42940651	3.00246
42940937	3.2931
42941241	4.29064
42941261	4.02956
42941574	3.76108
42941702	3.24138
42941896	3.42118
42941957	3.52463
42942061	3.70936
42942075	2.66995
42942423	4.73399
42942665	2.72167
42942855	2.4532
42942988	2.67488
42942995	1.97537
42943035	3.94828
42943166	4.94089
42943482	3.85714
42943617	3.67488
42944015	4.2931
42944047	3.86453
42944139	3.9532
42944226	5.25123
42944636	2.12315
42944637	3.30049
42944778	3.23892
42945093	3.84483
42945221	4.37192
42945296	4.57389
42945301	2.4335
42945313	2.34483
42945320	5.14286
42945441	4.55665
42945443	4.73153
42945588	7.66995
42945596	5.18227
42945600	5.0936
42945602	5.16749
42945774	5.74384
42945874	5.85468
42945905	3.6601
42945983	3.03202
42946900	3.58867
42947364	3.76108
42947641	3.12562
42947903	2.91379
42948460	4.27833
42949059	4.04926
42949969	5.06158
42950307	5.58621
42951281	5.29557
42951321	5.14532
42954040	5.30296
42954076	7.41872
42954137	5.44335
42954177	5.77094
42954486	6.50739
42954547	4.83744
42954587	4.82759
42955931	5.03941
42956073	5.36946
42956787	4.18966
42957304	3.18966
42957406	3.49261
42957640	3.06897
42957812	4.09606
42957836	3.07143
42957846	4.14039
42957857	2.83005
42957882	3.09606
42957916	2.92118
42958035	3.58128
42958294	4.21675
42958478	3.89655
42958480	3.67488
42958482	3.67734
42958484	3.69212
42958494	3.8867
42958640	3.74877
42958642	2.87931
42958649	3.15764
42958912	3.93596
42959427	3.08621
42959454	3.07143
42959628	3.26355
42959923	4.07389
42960210	3.00985
42960269	2.80049
42960313	3.88916
42960350	4.2734
42960473	3.85222
42960598	3.55665
42961048	4.14286
42961097	3.45813
42961255	3.14039
42961460	4.14778
42962144	2.7931
42962210	3.27586
42962463	4.73892
42962853	5.23153
42962943	5.17488
42963311	5.17488
42963957	6.62808
42964368	5.28818
42964411	8.79803
42964622	6.68473
42965053	6.69458
42966106	7.98522
42966435	6.99261
42966439	7.10837
42966503	6.89163
42966605	8.14286
42966677	7.23645
42967605	7.17488
42967612	6.55419
42968134	7.36453
42968179	6.20443
42968210	5.77833
42968273	6.29064
42968341	5.75369
42968420	6.43842
42968740	6.22906
42968782	6.85468
42969105	6.30788
42969398	6.81281
42969866	5.98522
42969998	5.98522
42970651	5.66256
42970927	5.71429
42970980	5.97044
42971184	6.25369
42971227	5.55911
42971272	5.72906
42971346	5.61823
42971578	6.33498
42971637	6.17241
42971732	6.15271
42971737	4.98768
42971760	5.03695
42971800	5.18227
42972731	5.27094
42972911	4.06158
42972922	4.04187
42972939	4.37192
42973495	4.20936
42973498	4.31773
42973915	4.20936
42973931	4.23399
42974071	3.75616
42974072	4.89163
42974230	4.62562
42974264	4.15025
42974339	4.04433
42974392	5.16502
42974525	3.81773
42974648	4.65517
42975056	4.78079
42975127	4.08621
42975192	4.05665
42975376	5.16995
42975410	4.08128
42975489	3.81281
42975679	3.66749
42975823	3.83005
42976115	3.07143
42976138	3.02217
42976288	4.01478
42976336	4.75616
42976403	4.32759
42976539	4.15764
42976563	4.35468
42976617	5.36453
42976877	9.09113
42976961	7.20197
42977022	7.06404
42977062	7.06404
42977078	7.07389
42977128	8.50493
42977233	7.09606
42977262	5.91133
42977470	5.3202
42977484	5.46798
42977540	4.94581
42977596	4.94581
42977666	4.94581
42977736	4.98768
42977831	5.53941
42977929	5.62562
42978038	7.47044
42978284	7.14286
42978316	6.74138
42978559	6.7069
42978762	6.7069
42979551	6.7069
42979821	6.84236
42980087	6.76355
42980472	7.94089
42980649	7.42365
42980839	7.85714
42981504	7.78571
42981632	7.79064
42981684	7.82512
42981934	7.79064
42981965	7.78571
42982037	7.82512
42982276	7.78571
42982392	7.78571
42982529	7.78571
42982607	7.78571
42982706	7.78571
42982762	7.78571
42982927	7.30296
42982998	7.68227
42983010	7.30296
42983011	7.79064
42983085	7.08374
42983140	6.85961
42983153	6.40148
42983193	7.02463
42983202	6.70936
42983205	7.38177
42983373	7.47044
42983423	3.84236
42984336	4.87192
42985431	4.48522
42985579	6.05665
42985663	5.15764
42985771	5.33251
42985965	4.74384
42986033	4.38177
42986416	4.77833
42986418	4.87192
42986447	4.37192
42986450	4.52709
42986454	4.25862
42986645	4.21675
42986667	4.78325
42986724	4.84729
42986740	3.89409
42987166	4.0197
42987643	3.92611
42987770	5.59852
42987772	3.9064
42987775	3.91872
42987871	3.90148
42987972	3.867
42988241	4.03941
42988421	3.90887
42988422	5.12808
42988751	3.88424
42988991	5.2266
42989320	4.18227
42989526	4.87931
42989823	4.58374
42990470	4.11084
42990638	4.82512
42990716	4.58128
42990749	3.98768
42990966	5.55911
42991122	5.01232
42991139	4.98276
42991613	5.46305
42991695	6.57389
42991862	6.1133
42992086	6.08621
42992170	6.08621
42992220	6.08621
42992319	6.31527
42992435	6.23892
42992466	6.23892
42992471	6.23892
42992882	6.31773
42992984	6.19951
42993349	6.37685
42993389	6.48768
42993510	5.23153
42993563	3.89901
42993787	3.64286
42994131	5.07882
42994936	3.57143
42995288	3.88916
42995446	4.90394
42995891	4.44828
42996276	4.16256
42996414	4.0665
42996898	4.87438
42997329	5.21429
42998260	4.05911
42998309	3.97291
42998435	5.13054
42999103	4.21429
43000261	2.88916
43000602	3.34975
43001092	3.72906
43002354	6.75616
43002629	5.62315
43002982	5.58867
43002991	5.45813
43003031	4.76355
43003035	4.52956
43003554	4.88177
43003558	3.73399
43003816	4.61823
43003962	4.67488
43004001	4.94828
43004545	4.35714
43004551	4.35714
43004568	8.30296
43004614	5.64532
43004779	6.81034
43004994	5.63054
43005049	5.63054
43005069	9.95567
43005072	7.2931
43005144	7.60345
43005325	7.47044
43005424	7.47044
43005446	7.50246
43005785	10.3227
43005829	4.76847
43005893	4.63054
43006051	4.71921
43006112	6.37438
43006113	8.78325
43006153	7.18719
43006377	7.18719
43006406	7.30049
43006525	7.367
43006762	7.91626
43006998	6.45567
43007619	10.2783
43008090	7.60099
43008975	9.58374
43009021	7.30296
43009038	7.57143
43009066	7.19704
43009081	7.19704
43009177	9.81034
43009190	7.47044
43009468	8.08374
43009842	7.41626
43009865	10.9877
43009952	6.94335
43010095	6.94335
43010097	6.72906
43010101	8.75123
43010106	6.80788
43010228	6.35961
43010235	7.33251
43010275	11.6281
43010453	7.43103
43010493	7.3399
43010868	8.09606
43010962	7.67241
43010997	7.67241
43011012	8.6601
43011101	7.02956
43011485	7.02956
43011680	7.06404
43012194	9.95567
43012311	4.50985
43012542	4.33744
43012685	4.40394
43013087	6.12562
43013202	4.00246
43013259	2.74877
43013271	2.97291
43013492	4.27586
43013843	2.77586
43014179	3.33744
43014198	4.2931
43014245	3.07882
43014370	3.00246
43014520	7.76601
43014524	5.07389
43014751	4.94581
43014854	4.97044
43015197	6.14532
43015250	6.06404
43015519	4.57635
43015687	5.2266
43015887	4.41133
43015936	4.23399
43016005	5.19951
43016395	4.55911
43016419	6.01232
43016539	4.90887
43016604	4.97537
43016927	5.30542
43016928	4.73399
43017001	6.71429
43017378	4.95074
43017379	4.00493
43017387	3.88177
43017392	4.15025
43017911	4.60345
43018381	5.76601
43018575	5.2069
43018933	5.16256
43018944	4.89163
43019055	4.89163
43019488	4.89163
43019512	7.78325
43019584	5.77586
43019651	5.77586
43019874	5.85714
43020128	6.32266
43020129	5.42118
43020305	6.45567
43020544	6.02463
43020862	6.50739
43021046	7.42857
43021160	6.77833
43021462	6.9803
43021930	7.17488
43022151	7.29064
43022526	7.40394
43022544	5.97291
43022545	5.96798
43022638	5.98768
43022734	8.2069
43022814	8.01478
43023670	7.21182
43023807	7.22906
43024046	7.6601
43024227	9.00985
43024244	8.06404
43024444	7.88916
43024489	7.65764
43024625	10.5049
43024836	8.11823
43024845	8.11823
43024992	7.6133
43025215	7.8202
43025245	7.92118
43025355	7.49261
43025891	8.92611
43027810	5.79557
43027851	6.55419
43028067	8.2931
43028393	4.87438
43028492	4.93842
43028519	4.97783
43029314	5.55419
43029366	4.56897
43029645	3.68966
43029701	4.02217
43029914	4.86453
43030103	4.00493
43030140	4.94089
43030234	4.74877
43030522	4.59852
43030595	3.92857
43031075	5.17241
43031215	6.95074
43031936	6.20936
43032000	6.68227
43032145	6.70197
43032400	6.69212
43032523	9.18966
43032527	7.40148
43032740	7.41626
43032841	8.36946
43032981	7.38424
43033417	8.33005
43033645	5.92857
43033724	4.70443
43033806	4.68227
43033870	5.08621
43034437	4.88916
43034975	4.86946
43035385	4.86946
43035476	5.76355
43035487	4.94828
43035955	5.69212
43036011	5.49015
43036047	4.50985
43036129	6.27586
43036227	5.08128
43036326	5.66995
43036542	5.07882
43037297	5.94089
43037495	5.25862
43037525	6.15271
43037528	5.2266
43037975	5.65271
43038038	5.03448
43038368	7.39655
43038802	6.75862
43038945	6.44828
43039023	6.30049
43039278	7.49261
43039287	6.03941
43039611	6.34483
43039683	5.00493
43039692	5.05911
43039806	5.03941
43040003	6.83251
43040327	5.63547
43040853	6.3202
43041069	5.46305
43042010	4.72414
43042011	5.4803
43042385	5.21429
43042488	5.53448
43042604	5.54433
43042625	4.15764
43043361	4.10345
43043415	5.11823
43043500	4.15271
43043679	4.6133
43043887	4.72167
43044013	4.5197
43044416	6.18966
43044484	4.5197
43044695	4.5197
43044902	5.25369
43045030	6.08374
43045162	5.89655
43045240	6.98276
43045824	6.13793
43045855	6.31527
43046334	6.61576
43046337	6.06158
43046348	6.06158
43046433	6.92857
43046660	4.45813
43046767	4.29803
43046796	3.82266
43046798	3.75862
43046816	3.92611
43046950	4.73645
43047104	4.71675
43047200	4.18473
43047319	3.99507
43047320	4.13054
43047456	4.37931
43047460	4.22414
43047464	4.73153
43047470	4.65271
43047476	4.23645
43047482	3.71921
43047624	3.11823
43047687	3.86207
43047783	3.08374
43047815	3.60591
43048165	2.55419
43048209	2.56897
43048219	3.38177
43048352	2.6601
43048435	2.69212
43048520	2.87438
43048662	3.18719
43048674	2.70443
43049023	3.55419
43049112	2.82266
43049280	2.85468
43049317	3.49015
43049415	5.53448
43049470	5.07882
43049948	5.07882
43050025	4.89163
43050939	5.70443
43051002	4.4803
43051054	3.79803
43051557	3.81773
43051866	3.75862
43052606	3.75862
43052654	3.75862
43052706	3.85961
43052728	4.0665
43053134	3.31281
43053673	4.56404
43053727	3.50246
43054135	4.51232
43054258	4.45813
43054285	5.27833
43054333	5.66502
43054785	4.76108
43055403	4.7734
43055419	5.03941
43055503	4.70443
43056070	5.42857
43056187	3.55419
43056746	3.28818
43056900	5.16995
43056993	4.06404
43057019	2.7266
43057021	2.68966
43057072	2.89409
43057260	4.00246
43057451	3.53695
43057693	4.27586
43057913	4.89655
43057957	3.14286
43058005	2.75616
43058036	2.87931
43058041	2.75862
43058044	2.24631
43058117	1.77833
43058241	2.29803
43058315	2.22414
43058406	2.54187
43058424	2.20936
43058448	2.0197
43058629	2.03448
43058808	2.1133
43058876	1.76601
43059337	2.08374
43059486	2.42118
43059543	2.28818
43059612	2.33498
43059698	3.76108
43060310	3.07635
43060322	3.2069
43060613	3.24877
43060891	4.82512
43061009	4.66502
43061492	4.27586
43061790	4.29064
43061907	4.78818
43061923	4.49015
43062038	4.63054
43062405	5.08867
43062816	5.69951
43063574	4.91379
43064430	4.97291
43064683	6.53448
43064946	4.78818
43065011	5.16256
43065109	5.53941
43065153	5.01724
43065370	5.62808
43065384	4.94335
43065394	4.94828
43065513	6.03695
43065634	5.41379
43065739	4.35714
43066229	3.84729
43066328	3.88916
43066515	3.8202
43066527	4.14286
43066759	3.38177
43066811	3.7734
43067071	3.90887
43067083	3.67241
43067234	4.14778
43067682	3.65517
43067974	3.69212
43067998	3.2931
43068061	4.08374
43068208	3.15517
43068557	3.54926
43068564	3.47783
43068708	3.22167
43068816	4.04926
43068888	3.30542
43068980	3.98768
43069033	3.76601
43069094	3.1798
43069100	4.5197
43069248	3.78818
43069817	5.07635
43070409	4.86207
43070575	4.77094
43070718	4.73645
43071056	4.73645
43071400	4.73645
43071451	4.80542
43071606	7.36946
43071884	6.28079
43072085	6.38424
43072347	6.32512
43072877	6.40148
43072910	8.54433
43073212	4.30788
43073562	6.36453
43073789	5.46552
43073857	4.91626
43073930	5.46305
43073949	4.82759
43074067	5.5936
43074137	4.86946
43074299	5.26847
43074420	5.02217
43074446	5.33251
43074473	4.71675
43074734	4.9532
43075018	6.94335
43075185	4.43596
43075391	4.81527
43075932	4.69704
43076094	4.78079
43076237	4.0468
43077130	4.08374
43077682	4.0665
43077995	4.08867
43078194	4.10345
43078287	5.66502
43078747	4.03695
43078815	3.69212
43079042	4.67734
43079156	3.92857
43079164	5.30296
43079168	4.00739
43079237	4.06897
43079296	4.07389
43079565	5.00985
43079659	4.09113
43079722	3.06897
43080406	4.34975
43080407	4.367
43080860	4.32512
43080863	4.69458
43080866	3.9803
43080869	4.22167
43080899	6.69212
43080984	4.09852
43081310	4.71182
43081377	4
43081545	4.71182
43081756	3.91626
43081762	3.87931
43081893	4.90148
43082003	4.38424
43082155	3.27833
43082482	5.11823
43082545	4.88916
43082555	4.07882
43082963	4.07882
43083064	7.41379
43083137	5.79803
43083246	5.69704
43083463	5.69704
43083467	6.28079
43083468	4.5468
43083498	5.44581
43083615	3.27833
43083638	4.07389
43083693	3.97044
43083708	2.87685
43083715	3.00493
43083761	3.60345
43084240	2.63547
43084334	2.49754
43084704	3.79064
43084882	3.39163
43084964	3.79803
43084994	3.43596
43085346	3.73645
43085455	3.78571
43085910	3.9064
43086212	2.8399
43086257	2.73645
43086360	2.65025
43086699	2.97537
43086920	3.19704
43087120	3.03448
43087159	4.17488
43087188	3.58621
43087217	3.53202
43087321	4.29803
43087479	5.47537
43087968	4.42365
43088136	4.37438
43088421	4.41626
43088777	4.16256
43088992	3.96305
43089067	5.70197
43089318	3.97537
43089381	3.45074
43089716	4.93596
43089866	3.44828
43089931	3.66256
43089939	3.06897
43089959	3.81281
43089982	3.07389
43090086	4
43090135	3.25123
43090138	4.71182
43090282	4.33744
43090497	4.65517
43091044	4.4335
43091496	4.4335
43091577	5.34975
43091793	4.39901
43091961	5.44581
43091996	5
43092171	5.94828
43092324	4.19704
43092403	4.26108
43092691	5.08867
43092866	3.56158
43092942	4.10099
43093307	3.54433
43093345	3.56404
43093363	4.32759
43093574	3.14286
43094003	3.33744
43094006	2.92611
43094669	3.49261
43094806	3.07143
43095008	3.87685
43095082	3.44089
43095157	3.47291
43095378	3.43596
43095439	3.43596
43095453	4.92611
43095891	5.31034
43096060	5.91379
43096065	5.17241
43096600	4.95567
43096638	4.72906
43096943	4.69212
43097154	7.2266
43097630	5.75369
43097847	5.67488
43098561	6.01478
43098586	5.85714
43099281	7.91379
43099487	4.9532
43099492	5.21429
43099539	5.01724
43099951	6.98768
43100231	5.15517
43100312	4.92118
43100337	13.6158
43100453	10.6601
43100502	10.6601
43100537	10.6601
43100538	10.6601
43100577	10.6601
43100626	10.6601
43100986	11.1527
43101231	11.4729
43101398	11.1379
43101509	12.3842
43101585	11.1059
43101748	10.5961
43101944	10.6108
43102436	10.7291
43102443	9.73645
43102494	7.85222
43102712	9.20443
43103480	6.67488
43103559	6.40887
43103620	6.1133
43103653	8.15271
43103718	7.62069
43104030	10.4877
43104142	5.44828
43104146	4.79803
43104173	5.01478
43104689	5.2266
43105351	4.74877
43105700	6.31527
43106395	4.25862
43106531	4.22167
43106759	7.37685
43107245	5.42365
43107430	5.75123
43107939	6.51232
43108062	8.04926
43109185	6.41626
43109972	6.5197
43110696	6.82266
43110885	6.12808
43112897	8.0468
43113301	5.26847
43113302	5.35714
43113421	6.50246
43113596	4.62808
43114714	5.84729
43114772	4.39655
43115439	5.68227
43115939	4.83744
43115967	7.99507
43116123	6.58621
43116598	6.71675
43117038	6.77586
43117390	7.10837
43117428	6.5
43118229	6.39163
43118240	6.93842
43118243	5.09113
43118416	7.47783
43118474	6.45074
43118611	7.54433
43118642	7.13547
43118643	7.09113
43118667	7.29064
43119526	8.31527
43119772	5.85468
43119943	5.85961
43120850	6.39163
43121056	8.15764
43121180	5.26601
43122137	6.47537
43122262	5.80542
43122420	5.50493
43123047	5.45813
43123226	6.1133
43123388	5.52956
43123995	6.04926
43124324	4.71429
43124370	4.77833
43124372	4.46059
43124393	4.99754
43124401	3.89655
43124403	3.45813
43124405	4.08128
43124978	4.34729
43125420	4.58867
43125986	4.19704
43126558	4.1601
43126763	4.13793
43126936	4.88177
43127592	6.8399
43128944	5.62562
43129063	5.64039
43130631	8.46305
43131055	7.1798
43131076	7.13054
43131103	7.74631
43131234	7.30542
43131332	6.6601
43131604	5.91133
43131721	5.90394
43132651	5.99261
43133309	6.11576
43133780	6.11823
43133930	6.03695
43134044	5.52217
43134119	5.6798
43134434	6.82759
43134551	5.19458
43134597	5.08128
43135296	6.02463
43135303	5.85468
43135485	5.59606
43135579	5.66749
43135880	6.77094
43136228	5.54433
43136246	5.58374
43136663	10.4039
43136693	10.7414
43136722	11.2315
43136764	10.8695
43136941	9.82266
43136949	9.97044
43136953	9.88424
43136973	12.9113
43137000	12.9483
43137300	11.7118
43137504	11.734
43137509	11.9015
43137514	11.835
43137515	11.8325
43137556	11.8596
43137558	9.26355
43137560	9.18473
43137564	9.10837
43137566	8.66502
43137674	8.37685
43138218	8.22167
43138219	8.08128
43138313	12.8547
43138345	9.83005
43138566	9.7931
43138577	9.50246
43138939	9.93596
43139030	10.0172
43139248	9.91133
43139717	9.96059
43139851	9.90148
43140243	9.94335
43140599	13.3941
43140696	9.47044
43140827	8.43842
43141227	8.32759
43141306	8.37438
43141796	8.31773
43141837	8.52463
43141867	8.33251
43141893	9.39901
43141949	6.57882
43142027	8.54187
43142074	6.16995
43142181	5.83744
43143306	5.86453
43143413	6.01232
43143414	8.63793
43156553	6.54926
43156974	9.4803
43157087	8.2931
43157327	8.29803
43157356	8.24631
43157418	8.57882
43157496	8.57143
43157568	8.37438
43157820	7.42611
43158181	9.39409
43158213	6.73645
43158461	6.87438
43159028	7.46059
43159083	6.95074
43159725	6.55419
43159784	7.17734
43159956	5.7266
43160076	6.51478
43160330	4.55665
43160459	5.21675
43160508	5.04926
43160560	6.81773
43160567	5.6601
43160649	5.93596
43160721	8.01478
43161221	6.62562
43161449	6.62562
43161602	6.62562
43161624	8.94828
43161797	5.81773
43162039	5.81773
43162233	5.96798
43162238	6.33251
43162307	5.46552
43162736	10.9803
43162833	10.1182
43162871	10.3054
43163055	10.1847
43163289	10.2069
43163336	10.1847
43163338	10.1034
43163486	10.3054
43163524	12.4606
43163652	9.26355
43163688	8.6798
43163897	8.03202
43163993	8.02217
43164284	8.2734
43164457	8.00739
43164557	8.03202
43164864	10.0714
43164975	5.07635
43165145	4.89655
43165357	5.1133
43165740	6.03448
43166216	4.93103
43166509	5.06158
43166590	5.62069
43167019	4.77094
43167178	5.19704
43167241	5.46059
43167301	5.44581
43167605	4.95567
43167717	5.15764
43167888	5.52463
43168002	7.31773
43168218	7.00246
43168328	7.60837
43168699	7.34975
43169231	6.86946
43169248	8.17734
43169314	6.12562
43169419	5.97044
43169634	4.81773
43169858	4.53695
43169905	5.39163
43170030	4.0468
43170582	5.00493
43170601	5.58128
43170699	4.71921
43171067	4.74384
43171264	4.91379
43171465	4.75369
43171690	6.04926
43171885	4.10837
43171970	3.63547
43171971	3.68473
43172024	4.20197
43172374	4.35222
43172399	3.93842
43172519	4.96059
43172545	4.11084
43172639	4.64532
43172812	3.84975
43173080	4.3399
43173331	3.9532
43173489	3.90394
43173504	5.06897
43173534	4.38177
43173575	4.35468
43173583	4.3202
43173727	5.19212
43173998	4.09113
43174062	3.35714
43174089	3.34729
43174266	4.43596
43174316	4.75862
43174336	4.27094
43174547	4.07143
43174612	4.74877
43174764	4.36946
43174812	4.02217
43174887	4.00493
43174975	3.62808
43174994	3.62808
43175102	4.21429
43175116	3.68719
43175287	3.77833
43175311	4.50493
43175344	3.88424
43175399	3.7266
43175444	3.83251
43175468	3.76108
43175493	3.78571
43175509	3.74631
43175513	4.59852
43175851	4.23153
43175983	5.51724
43176162	4.38177
43176247	7.03941
43176630	5.62808
43176907	6.5
43177222	6.69458
43177461	6.68966
43177727	7.08128
43177749	5.18227
43177841	5.26108
43178057	7.53695
43178297	5.05911
43178307	6.1133
43178676	5.13054
43178874	5.00246
43181177	5.00246
43181544	5.00246
43181581	5.18473
43181641	6.30049
43181902	3.09606
43182243	3.22906
43182349	5.02463
43182683	4.53448
43182797	4.01232
43182800	3.133
43182911	4.0468
43183058	3.13547
43183615	2.47783
43183771	2.11084
43184061	2.47044
43185331	2.36207
43185407	2.2069
43186349	1.92365
43186526	3.37931
43187061	2.89655
43187262	2.96798
43188705	4.40887
43188919	3.74138
43189072	3.4335
43189177	4
43189367	4.67488
43190361	6.69458
43190635	4.84975
43190890	4.86946
43190902	5.03941
43190909	4.93596
43190921	5.56404
43190926	3.90394
43191074	3.73645
43191889	3.00493
43191941	3.11823
43191981	3.81773
43192096	3.36207
43192259	4.29803
43192272	5.20197
43192674	3.72414
43192703	3.06158
43192704	2.86946
43192790	3.24631
43192878	2.40394
43192994	3.04433
43192996	2.93842
43193202	2.62808
43193246	3.46552
43193448	2.13054
43193608	2.46305
43193752	2.46798
43193928	2.29557
43193964	4.13547
43194127	3.08128
43194134	4.20936
43194161	7.05419
43198001	6.49754
43198582	5.46305
43198609	7.16749
43198840	4.8867
43198864	5.06404
43198900	4.89901
43198902	4.74877
43199420	4.74877
43199424	3.633
43199467	5.84236
43199692	5.25862
43199710	9.30788
43199823	9.4064
43199918	8.76108
43199920	8.66749
43199954	9.66502
43199972	9.09113
43199996	9.4532
43200069	9.77094
43200080	9.25616
43200112	9.64778
43200149	9.15025
43200276	7.4532
43200729	5.04433
43200911	3.73399
43200982	4.53202
43201298	3.23399
43201337	2.44581
43201601	1.88916
43201623	1.75369
43201629	1.23645
43202503	1.37931
43202698	0.458128
43202835	0.738916
43202867	0
43202879	0
43202906	0
43202908	0
43202910	0
43202920	0.0270936
43202936	1.70936
43202982	1.36453
43202991	1.78571
43203012	3.43842
43203029	2.51724
43203210	2.31281
43203249	2.90887
43203341	2.90887
43203631	2.46305
43203632	2.66749
43203797	4.75123
43203906	2.69951
43203938	2.58621
43204309	2.41133
43204521	2.84483
43204556	3.38177
43204954	2.23645
43204996	3.11823
43205122	2.51724
43205123	2.42611
43205676	3.83251
43205718	2.68719
43205720	2.28325
43205722	2.82512
43205724	3.30542
43205726	4.2069
43205733	3.92857
43205794	3.95567
43206126	3.71182
43206131	3.01478
43206135	2.93596
43206144	2.97537
43206157	3.00985
43206483	2.2734
43206580	2.25369
43206663	3.42857
43206774	2.58621
43206775	2.31527
43206800	2.55419
43206899	2.64039
43206913	2.16749
43206916	3.81527
43206930	3.26355
43207014	3.73645
43207135	3.19951
43207154	4.18719
43207440	4.89655
43207783	2.80296
43208318	2.43596
43208497	2.68473
43209189	3.03695
43209302	2.05172
43209512	2.39409
43210053	1.95813
43210155	2.12315
43210177	2.09113
43210243	1.81527
43210256	1.90148
43210487	1.81034
43210762	2.61823
43210810	2.42611
43210812	2.21675
43210828	2.04926
43210832	2.4803
43210836	2.46059
43210852	3.21182
43210991	2.96552
43211251	4.18473
43211358	3.08867
43211408	3.94089
43211480	5.53941
43211582	4.33744
43212348	4.35468
43212665	4.62315
43212937	4.54187
43213038	4.29064
43213148	4.58374
43213244	3.45567
43213358	3.83005
43213491	4.2931
43213673	3.37685
43213798	3.19704
43213820	5.44581
43213847	4.30788
43213886	4.52956
43214081	4.88424
43214342	3.04433
43214465	3.76355
43214545	3.51724
43214568	3.46059
43214618	6.30296
43214624	8.77833
43214828	11.2167
43215095	10.6059
43215103	10.5369
43215105	10.5369
43215109	10.5369
43215126	10.5369
43215127	10.5369
43215135	10.5369
43215136	10.5369
43215143	12.9163
43215147	5.37192
43215151	5.50246
43215153	5.16502
43215236	5.9064
43215240	4.43596
43215421	3.82759
43216138	3.68473
43216283	7.2266
43216292	4.17241
43217502	4.28079
43217651	4.15025
43217955	4.78079
43218146	3.25123
43218243	3.56404
43218398	3.98522
43218606	3.91872
43219203	3.96798
43219225	3.03695
43219252	4.04926
43219385	4.11823
43219618	3.76355
43219873	2.81281
43220128	2.8202
43220400	2.78571
43220829	3.68719
43220931	3.43596
43221021	4.9803
43221193	3.54187
43221195	3.42365
43221200	3.1798
43221207	4.06897
43221208	3.21921
43221223	2.41872
43221787	2.53695
43221969	3.60837
43222036	2.31773
43222108	2.21182
43222428	3.16749
43223649	2.73153
43223717	4.09852
43225381	2.73892
43225457	3.28571
43225761	2.98768
43225881	2.93103
43226112	2.87931
43226399	3.8399
43226895	3.73645
43227124	4.17241
43227158	3.133
43227199	3.12315
43227324	4.44089
43227513	2.82266
43230104	3.16502
43230124	2.01724
43230208	5.17488
43230383	4.41626
43230403	5.50985
43230456	5.32266
43230471	5.6601
43230477	5.41872
43230482	5.82266
43230487	5.19951
43230506	5.2266
43230742	6.77586
43230793	3.10345
43230794	2.30788
43231150	2.83498
43231548	2.72167
43231807	3.89409
43232072	1.71921
43232090	1.68719
43232115	1.66502
43232349	2.52463
43232654	1.89163
43233577	1.40148
43233584	1.42365
43233742	1.83744
43234347	1.69951
43234543	1.5468
43234589	1.58374
43234999	2.1601
43235000	1.87192
43235240	1.84729
43235422	1.49015
43236540	2.1133
43236653	1.53448
43236666	2.09113
43237122	2.133
43237563	2.51724
43237611	2.20197
43237657	2.92857
43237676	2.62808
43237863	3.92118
43238105	2.867
43238230	2.38177
43238621	4.17241
43238645	2.22906
43238672	2.41133
43238722	4.43596
43238848	3.61576
43239198	6.23399
43239322	6.0468
43239658	5.7266
43239917	6.00493
43240211	5.17734
43240888	5.33251
43241138	5.83005
43241217	5.17241
43241749	5.12069
43241874	8.02463
43242361	4.42118
43243019	7.49507
43243033	6.50246
43243254	7.43103
43243260	7.14286
43243360	7.06158
43243564	7.35961
43244030	6.99261
43244593	9.64778
43245252	5.65025
43245256	5.7734
43245306	6.47537
43245884	4.79064
43246123	4.60591
43246174	4.04433
43246301	5.31773
43247181	5.75123
43249249	4.79064
43249333	3.76601
43249622	3.7931
43250579	4.89901
43250580	3.92857
43250823	5.01478
43251303	4.33005
43251516	3.16256
43251782	5.01724
43251808	3.22906
43252069	3.21429
43252154	4.02709
43252324	3.05172
43252972	2.4064
43253058	3.23892
43253314	3.63054
43253395	3.36946
43253584	3.44335
43254216	4.50985
43254503	4.89901
43254966	4.01724
43255700	4.00985
43255734	8.18966
43255824	7.367
43255953	7.367
43256061	7.367
43256111	7.367
43256289	7.55172
43257173	7.74384
43257299	6.25862
43257824	10.0049
43258489	5.26355
43258845	5.45074
43259256	5.30788
43259367	5.21182
43260361	5.04926
43261313	6.10837
43261418	4.33744
43261637	3.41133
43261880	3.7734
43261937	5.48522
43262215	6.94828
43262689	6.19212
43262790	6.51478
43263243	7.44335
43263289	6.88177
43263514	6.82266
43263556	7.2734
43263661	7.18227
43265100	7.34483
43265143	5.86207
43265933	5.82512
43266003	4.09606
43266013	4.59852
43266245	4.87192
43267091	2.72906
43267359	4.30542
43267387	8.45813
43267677	7.02463
43267750	7.05911
43267935	7.05911
43267956	6.99261
43268046	10.6897
43268214	8.55911
43268573	8.09852
43268920	8.4532
43269002	8.2931
43269335	8.2266
43269341	8.09852
43270393	8.73645
43270888	7.15271
43271212	8.33498
43271552	4.54187
43272144	4.56158
43272783	4.57143
43273386	4.8867
43273497	4.53695
43273591	2.04187
43273612	2.62069
43274147	2.4532
43274338	2.00493
43274687	2.08621
43274714	3.23153
43274764	3.60345
43274883	2.94335
43274994	2.91626
43275278	2.9064
43275456	4.29803
43275758	3.61576
43275880	3.96059
43276410	3.15271
43276507	3.26108
43276548	3.28818
43276584	5.38916
43276670	3.35961
43276874	3.16502
43277545	3.75862
43277853	3.38177
43277861	2.98522
43278020	4.29803
43278021	3.80049
43278057	4.39163
43278151	4.50246
43278242	4.49754
43278433	4.1133
43278458	5.47537
43278491	4.0468
43278616	2.80296
43278627	3.00739
43278687	2.44335
43278796	2.43842
43278870	2.13793
43278981	2.5
43279252	1.99507
43279342	2.06897
43279689	1.92365
43279693	2.52463
43279694	2.11084
43279723	2.01232
43279855	2.48522
43279982	3.08867
43280002	2.12562
43280061	2.12315
43280079	3.38424
43280101	2.59852
43280134	2.35961
43280389	2.68227
43280473	2.48276
43280605	2.50246
43280742	2.70197
43280917	2.19951
43280971	1.96059
43280978	2.133
43281018	2.68719
43281123	2.27833
43281185	2.44089
43281205	2.26355
43281247	2.76601
43281259	2.97537
43281311	2.49261
43281389	2.81773
43281466	2.54187
43281486	2.8399
43281488	3.32759
43281620	3.33005
43281640	3.45074
43281648	3.10099
43281719	3.28571
43281734	3.19212
43281735	4.59852
43281800	2.61823
43281821	2.63547
43281846	3.29803
43281858	2.75369
43281884	2.86946
43281903	2.48768
43281909	2.57635
43281930	2.85961
43281976	2.46552
43282025	3.12315
43282047	2.63054
43282058	3.36207
43282089	3.5936
43282139	3.28571
43282209	6.21429
43282264	5.60837
43282412	6.15764
43282441	4.71921
43282442	5.65271
43282485	4.97783
43282689	5.633
43282906	5.71921
43283103	5.2266
43283137	4.65517
43283282	6.64778
43283457	6.00739
43283530	6.51478
43283666	7.12562
43283698	6.5197
43283772	6.45813
43283784	6.39409
43284069	5.40148
43284195	5.67241
43284206	5.55419
43284507	3.10345
43284724	5.34729
43284920	3.3202
43285102	4.50493
43285505	4.52217
43285543	5.05172
43285599	4.58128
43285605	4.72906
43285707	4.74631
43285869	4.00739
43286594	3.63793
43286632	3.62562
43286729	3.69704
43286736	4.4803
43286793	4.18473
43286940	6.96059
43287097	4.61576
43287192	4.85961
43287216	4.96552
43287227	4.4803
43287329	3.73153
43287388	3.64039
43287599	3.71675
43287761	3.81527
43287773	5.71429
43287788	5.92611
43287959	7.27833
43288237	6.57882
43288238	6.19212
43288241	6.06158
43288248	6.11576
43289012	6.45567
43289122	5.59852
43289137	6.07882
43289309	4.77833
43289367	5.30296
43289397	4.46552
43289526	4.19704
43289706	4.60345
43289888	5.3202
43289899	3.05911
43289944	2.71429
43289951	4.26108
43289970	5.18966
43290652	5.23645
43290694	5.633
43290707	3.96798
43290717	3.71182
43290718	3.6133
43290766	5.19458
43290954	2.85468
43291071	3.03448
43291218	4.10099
43291354	5.12808
43291467	4.23153
43291690	4.60837
43291954	4.0665
43292198	4.46798
43292332	4.73153
43292597	3.52956
43292706	4.92611
43292968	4.97783
43293251	4.47783
43293284	4.78325
43293322	4.59852
43293450	5.16256
43294075	5.39409
43294138	4.40887
43294149	2.67488
43294199	3.05911
43294360	3.55665
43294405	2.80542
43294443	3.23399
43294503	3.18719
43294630	3.02217
43294973	3.67241
43295231	3.06897
43296122	3.76847
43296131	3.14286
43296141	3.98768
43296523	2.75369
43296670	2.91379
43297158	4.1798
43297547	4.35961
43297719	4.12808
43297731	3.21675
43297871	3.63547
43297908	2.96305
43298587	3.56158
43298724	4
43298760	3.15517
43298764	3.55911
43298911	3.7931
43298915	4.53941
43299157	3.45813
43299231	3.42365
43299312	3.50739
43299728	4.22906
43299948	3.00985
43299990	3.42118
43300930	3.17241
43301162	5.01724
43302419	5.3202
43302734	5.31773
43302850	5.07635
43302868	5.21675
43303396	6.08867
43303432	4.29803
43303801	4.26601
43303802	4.88916
43304892	4.76355
43305327	5.51724
43305437	4.06404
43305509	4.00739
43305542	3.83498
43305754	4.45074
43305896	6.30296
43306078	5.57882
43306890	5.84975
43307111	5.91872
43307278	5.9064
43307297	5.7734
43307303	5.96305
43307393	4.20443
43307404	4.75369
43307791	4.41379
43307890	3.58374
43307910	3.84729
43307989	4.20443
43308179	4.35222
43308294	3.73892
43308373	3.90394
43308499	4.62069
43308603	4.21675
43308768	5.78325
43308807	3.24138
43309623	3.24631
43309670	4.49015
43309782	3.81773
43310757	3.18227
43310851	3.18227
43311095	3.18227
43311213	5.0665
43311436	4.07882
43311677	3.95813
43311743	3.85961
43312047	3.58867
43312216	4.98522
43312504	5.23892
43312580	4.63547
43312876	4.74138
43312924	6.06404
43312936	4.62315
43312989	5.00493
43313074	5.63547
43313090	4.84729
43313166	4.42118
43313397	6.27586
43313516	4.37685
43313561	4.48276
43314218	5.56404
43314235	6.20443
43314356	7.12808
43314497	7.41872
43314631	7.22414
43314648	7.6798
43314652	7.16995
43314654	7.16995
43314655	7.16995
43314658	7.16995
43314755	6.51478
43314904	6.27833
43315086	7.25369
43315364	9.44828
43315780	8.96059
43315788	8.68719
43315951	10.101
43315970	6.27833
43315971	5.42857
43315988	5.23399
43316002	4.367
43316020	3.43103
43316074	4.27094
43316218	2.86207
43316295	4.68473
43316443	6.06897
43316546	5.2069
43316554	6.73645
43317298	6.14778
43317656	6.14532
43317707	6.07635
43318011	5.99261
43318016	7.22414
43318172	4.95567
43318548	4.98522
43318795	6.79064
43319084	4.15025
43319287	5.40148
43319358	4.79064
43319400	4.72167
43319459	5.23153
43319701	5.62315
43319821	3.39655
43320242	3.53202
43320399	4.37931
43320456	4.18966
43320848	5.25862
43321071	4.68966
43321127	4.81527
43321279	4.74877
43321423	5.0665
43321566	5.77094
43321684	3.87931
43321720	3.42118
43321740	3.44335
43321855	3.93103
43322012	3.41133
43322329	4.76847
43322457	4.05665
43322512	5.57143
43322693	4.50246
43322779	5.44581
43323077	4.69212
43323096	6.36453
43323162	4.35222
43323624	4.49261
43323681	5.46059
43323686	4.18966
43323962	5.2734
43324196	3.92611
43324282	6.80296
43324390	5.5468
43324395	5.49261
43324401	5.37931
43324407	5.00493
43324468	4.98276
43324565	5.76847
43324599	3.52956
43324628	3.70197
43324685	4.6133
43324864	3.80296
43325061	4.68719
43325213	4.20197
43325281	4.67488
43325385	5.55419
43325448	3.78079
43325478	3.84729
43325654	5.60345
43325662	4.39163
43325700	4.00493
43325701	3.82512
43325891	4.29803
43326130	4.34729
43326169	4.69458
43326170	4.88424
43326687	4.83005
43326831	3.71182
43326895	5.49754
43327192	4.08621
43327324	3.56158
43327517	4.18966
43327721	3.42365
43327905	4.7266
43327916	3.13547
43327978	3.05172
43327982	4.94828
43328080	4.44581
43328106	4.47537
43328170	5.23645
43328300	5.64532
43328543	4.22414
43328673	5.21429
43328895	5.83005
43328903	5.35222
43328968	5.67241
43329340	5.46552
43329630	5.90887
43329831	5.11576
43330013	5.49015
43330168	4.76108
43330384	3.90394
43330759	4.07389
43330887	4.28571
43331383	3.8867
43331515	3.76355
43331626	3.78325
43331809	3.78571
43332034	3.78571
43332156	4.61084
43332182	4.56404
43332256	4.42611
43332532	5.28079
43332542	2.7931
43332545	5.57143
43333573	5.81034
43333741	5.11084
43333781	5.18966
43333869	4.81281
43333923	4.78818
43333924	4.7734
43334527	4.80788
43334803	4.7734
43335123	4.81773
43335153	4.69704
43335283	5.05911
43335329	4.79803
43335340	5.30049
43335413	5.38916
43335865	5.18966
43336082	6.57882
43336122	4.49507
43336614	5.56158
43336678	5.41133
43336679	5.49754
43336687	5.01724
43337271	5.42611
43337317	5.0665
43337339	5.0665
43337437	5.0665
43337549	5.08867
43337665	6.69458
43337798	6.73645
43338276	6.71921
43338357	6.67488
43338657	7.4064
43339233	7.12562
43339361	6.29803
43339938	6.1798
43340218	6.22906
43340325	6.57389
43340529	6.13054
43341255	6.23399
43341407	7.11576
43341654	6.27094
43341808	6.50739
43342331	7.30296
43342494	6.5
43342549	6.85468
43342576	6.23399
43342723	6.27833
43342799	8.08621
43342869	5.74877
43342887	6.85468
43342979	6.62315
43343045	6.14039
43343138	8.08621
43343269	7.67734
43343316	7.17488
43343480	7.18227
43343557	7.17488
43343565	7.17488
43343569	7.24877
43343598	7.75369
43343637	6.08374
43343709	6.23153
43343769	6.91872
43343781	6.30049
43343951	6.49015
43344230	6.46552
43344407	8.76601
43344631	7.68227
43344897	7.59852
43345001	6.84483
43345003	7.53202
43345014	8.26847
43345137	7.87438
43345154	7.86946
43345214	7.86946
43345231	7.87931
43345254	8.92857
43345257	7.47044
43345347	7.14286
43345399	7.81281
43345458	7.15025
43345572	7.17734
43345639	7.69951
43345912	7.09606
43345991	7.63793
43346202	7.06897
43346240	5.74384
43346241	5.36946
43346257	7.28571
43346490	6.27586
43346524	6.96059
43346862	6.62069
43347002	6.50493
43347033	7.93842
43347168	7.43842
43347341	7.82759
43347736	7.34483
43347891	7.47044
43348250	8.04433
43348574	8.34729
43348604	8.57143
43349004	8.1133
43349137	7.98768
43349213	9.75369
43349617	9.02956
43349643	6.75369
43349723	7.62069
43349785	7.31773
43350003	7.23399
43350041	7.53695
43350366	7.48276
43350412	6.58374
43350655	6.94581
43350866	6.23153
43350890	6.14039
43350935	6.133
43351001	6.59113
43351167	7.59113
43351263	6.7266
43351483	6.83744
43351657	6.91626
43351708	7.07635
43351712	6.35222
43351713	6.21675
43351737	5.88916
43352069	5.8867
43352242	5.97783
43352316	6.34975
43352458	9.74631
43352573	7.71429
43352591	7.93596
43352888	7.78325
43352978	7.84729
43353046	7.87685
43353269	9.44089
43353360	7.64532
43353422	6.09852
43353587	8.20443
43353831	6.18966
43354229	7.07635
43354351	6.46552
43354358	10.6158
43354590	7.40148
43354872	7.58128
43355140	7.41626
43355247	8.15025
43355669	6.07882
43355805	5.71921
43355850	5.32266
43355971	7.12562
43355972	6.9803
43355974	7.94335
43356169	10.0862
43356867	9.6601
43357008	9.57389
43357396	9.72906
43357775	9.94335
43357953	10.569
43358016	9.96305
43358089	8.45813
43358458	8.19704
43358461	9.24384
43358620	6.00246
43359064	5.53695
43359409	6.9064
43359471	8.39901
43359651	7.84975
43359711	7.8867
43359739	7.78325
43359740	7.85222
43359837	10.0936
43359867	7.15764
43359968	8.24384
43360111	7.38916
43360164	9.69704
43360661	8.0468
43360931	8.16995
43360982	7.37931
43361250	6.867
43361404	6.867
43361478	7.60099
43361510	7.51724
43361540	5.75369
43361582	6.01724
43361824	6.20197
43362116	7.63793
43362154	5.44828
43362287	5.633
43362297	6.62315
43362713	5.62069
43362843	5.8399
43363103	5.80542
43363173	6.43596
43363308	6.31527
43363426	6.89901
43363484	6.88916
43364164	6.75616
43364179	6.53941
43364213	6.88916
43364307	6.13793
43364537	7.8867
43364590	6.32759
43364710	6.42365
43364834	6.51232
43364924	7.8867
43365141	5.87931
43365298	6.1601
43365366	4.81281
43365381	4.89655
43365393	4.98768
43365476	5.54926
43365611	7.46552
43365908	6.65764
43365914	6.62315
43366287	6.8399
43366415	10.1773
43366459	5.46059
43366736	5.35714
43367329	4.66995
43367468	3.80788
43367937	3.2931
43368164	3.15764
43368254	3.22167
43368330	3.31773
43368482	3.21429
43368687	3.04926
43368704	3.53448
43368789	3.00493
43368823	3.81034
43368941	3.6133
43369210	3.66749
43369233	5.26601
43372122	4.16256
43372150	4.38916
43372267	4
43372306	4.18473
43372464	4.25616
43372746	4.89163
43373361	3.16502
43373817	3.25123
43374169	2.85222
43374195	2.83744
43374736	2.90148
43374741	3.70936
43375279	2.50985
43375323	2.62315
43375426	2.46798
43375710	2.60591
43376141	3.21675
43376254	2.47537
43376283	2.62315
43376308	2.89163
43376336	4.58867
43376456	3.69704
43376476	3.15764
43376520	4.19458
43376707	3.15517
43376901	5.65517
43377475	4.94335
43377559	4.10837
43377838	4
43378354	4.04926
43378946	6.83005
43379010	6.4335
43379032	6.4335
43379176	6.4335
43379249	7.42365
43379276	7.14532
43379410	7.93103
43379472	8.96552
43379529	10.064
43379698	8.10345
43380370	7.73645
43380506	7.86453
43380959	8.37192
43381035	8.42118
43381271	7.0197
43381317	6.60591
43381318	6.02217
43381335	6.14778
43381339	6.60591
43381424	7.80788
43381450	5.63793
43381451	5.60591
43381666	7.56404
43381672	6.23892
43381724	7.41133
43381831	5.85468
43382016	7.2069
43382123	7.15271
43382681	7.02463
43382836	7.07882
43382856	7.14286
43383108	7.37192
43383176	6.34483
43383331	4.62069
43383412	2.8399
43383490	5.26108
43383769	3.99015
43383854	4.26847
43384449	3.83251
43384457	3.65025
43384574	5.32512
43384601	4.2734
43385012	4.19951
43385126	3.3867
43385129	3.37931
43385330	4.367
43385979	5.3399
43386101	6.01724
43386229	7.0197
43386721	7.55172
43386850	7.78571
43387099	8.61823
43387109	8.26355
43387141	7.87931
43387147	7.87931
43387148	7.87931
43387154	7.87931
43387157	7.87931
43387366	8.72167
43387434	6.63054
43388236	4.14286
43388908	2.22414
43388966	2.18719
43389643	4.19212
43389651	4.66256
43389704	3.8867
43389995	6.60591
43390288	6.08867
43390338	5.77833
43390464	5.50246
43390632	5.61823
43391398	4.97291
43391437	4.22167
43391546	5.08867
43391847	4.01232
43393001	4.27833
43393602	3.6133
43393853	4.36207
43393988	2.44335
43394048	2.47291
43394050	2.45567
43394821	3.52709
43394962	3.26601
43395355	1.30049
43395715	2.0468
43395731	2.05911
43395745	1.7069
43395911	1.27094
43395932	2.42857
43396071	3.19951
43396352	2.8399
43396503	3.30788
43396771	3.0197
43396776	3.43103
43396841	4.22167
43396859	3.60099
43397982	6.31281
43398016	5.16749
43398047	4.82759
43398119	11.8473
43398120	9.52217
43398143	9.60837
43398447	10.1182
43398487	9.89655
43398678	9.27586
43398681	10.3498
43398866	9.68473
43398886	9.90887
43399006	10.5764
43399055	9.74138
43399114	9.84236
43399133	10.0837
43399153	10.0567
43399275	10.7512
43399359	10.202
43399372	10.0443
43399374	10.0443
43399446	10.0443
43399669	13.2537
43399706	5.38916
43399901	5.31527
43400138	5.19951
43400140	4.92857
43400386	5.34975
43400430	6.7069
43400434	4.34483
43400651	4.42611
43400698	4.93103
43400861	6.12069
43400862	3.3202
43400932	3.45567
43400984	3.03448
43401006	3.45813
43401015	3.59113
43401030	4.20936
43401095	7.367
43401232	7.55911
43401566	8.02217
43401568	7.92857
43401777	7.46305
43401806	7.51724
43401875	8.29803
43401950	9.61084
43401962	10.431
43402003	8.83251
43402014	7.14532
43402027	8
43402200	7.74877
43402228	7.50246
43402242	8.19458
43402318	8.42365
43402463	6.78818
43402659	6.55665
43402668	6.62315
43402680	6.867
43402728	5.62562
43402729	4.08621
43402786	4.44335
43403021	3.73153
43403134	4.68966
43403174	2.4064
43403254	2.44828
43403280	2.46552
43403346	2.15271
43403426	1.67734
43403430	3.34236
43403439	3.77094
43403527	4.35222
43403645	3.84729
43403728	3.55911
43403858	3.71921
43403994	5.5
43404068	3.67734
43404153	3.95074
43404162	3.83498
43404294	3.55419
43404362	3.0936
43404733	3.19458
43405016	3.10345
43405095	5.77833
43405148	6.6133
43405154	6.32266
43405180	6.24138
43405366	6.44335
43405477	5.99015
43405627	7.67241
43405778	7.22167
43405783	8.42365
43405786	7.40394
43405788	7.46552
43405798	7.41872
43405918	7.53941
43406008	8.47783
43406042	5.44581
43406116	5.48768
43406141	6.19704
43406393	3.10837
43406646	3.33251
43406909	4.23153
43407069	4.96552
43407117	3.68227
43407139	3.50246
43407154	5.63054
43407160	3.63793
43407264	3.63793
43407310	4.72414
43407350	4.2734
43407393	3.0197
43407395	2.33005
43407397	1.95813
43407400	2.76108
43407403	3.03202
43407457	2.26601
43407478	2.37192
43407482	3.08374
43407508	3.06404
43407527	2.27833
43407537	3.62069
43407844	2.78571
43407911	5.60837
43407956	6.53448
43408163	5.64039
43408281	6.96059
43408356	9.62069
43408440	8.57635
43408842	8.92611
43408858	8.80296
43408891	9.09852
43408931	8.13547
43409015	8.07882
43409079	8.07882
43409085	8.15517
43409218	8.07882
43409256	10.0148
43409381	5.43596
43409870	5.69951
43410017	5.5468
43410047	5.16502
43410146	6.90887
43410217	3.31034
43410546	3.09606
43410618	5.54187
43410809	4.92118
43411098	6.59113
43411465	5.85222
43411481	9.21675
43411498	7.54187
43411499	7.54187
43411503	7.59113
43412175	7.94828
43412352	8.3867
43412624	8.79803
43412630	8.00246
43412656	7.88424
43412658	7.23892
43412659	7.31527
43412660	7.72906
43412697	10.6133
43412909	6.35222
43413052	6.19951
43413075	6.5936
43413257	7.68719
43413325	6.84729
43413345	6.06404
43413498	6.5197
43413571	5.71429
43413762	6.76601
43414297	6.09852
43414387	7.70936
43414617	4.79557
43414937	5.47783
43414989	5.74631
43415254	7.31527
43415792	7.25369
43416413	6.37438
43416528	6.30788
43416609	6.30788
43416725	9.20936
43416815	6.85222
43416908	6.52956
43416914	6.26847
43416936	7.08374
43416937	6.44089
43416944	6.0936
43416948	6.37192
43417030	8.51232
43417514	8.37685
43417599	7.1601
43417600	6.96305
43417935	7.15025
43418111	6.49261
43418160	6.49754
43418233	6.83251
43418234	7.64286
43418532	5.98276
43419051	6.96798
43419059	6.38916
43419060	5.71675
43419098	5.7734
43419165	5.47044
43419178	5.95567
43419237	6.47044
43419657	4.06404
43419659	4.24631
43419703	4.95074
43419912	3.53695
43420012	3.58867
43420223	3.45813
43420556	3.47044
43420622	4.00246
43420667	3.76847
43420678	4.81527
43420720	3.56404
43420786	4.27094
43420819	3.5936
43420825	3.84483
43420902	5.39901
43420909	3.41626
43421019	3.89409
43421244	4.56404
43421357	4.09113
43421411	3.52463
43421414	3.76847
43421486	4.94828
43421508	4.56897
43421532	3.68227
43421633	6.29064
43421654	4.89409
43421662	5.22414
43421754	5.95074
43422062	5.88424
43422132	5.7069
43422161	5.97044
43422190	6.86946
43422231	6.27833
43422357	6.26601
43422494	6.14286
43422502	5.94335
43422814	5.87685
43423070	5.89901
43423074	4.54926
43423078	6.02709
43423169	5.97044
43423331	6.01232
43423348	6.06897
43423499	5.57635
43423803	5.33005
43424478	5.42857
43425277	4.96552
43425286	3.52217
43425608	2.0936
43425647	2.1601
43425665	2.18966
43425736	1.89409
43425937	4.11576
43426044	3.65517
43426390	3.24138
43426486	3.52709
43426501	3.69951
43426693	4.87192
43426885	3.66256
43427041	3.5665
43427112	4.81281
43427133	4.26355
43427268	6.26355
43427406	5.09606
43427494	4.91626
43427678	5.41133
43427731	5.38424
43427820	5.14039
43427857	3.73153
43427992	3.74877
43428142	4.58374
43428345	2.87438
43428372	2.79557
43428405	2.5197
43428433	3.57143
43428499	2.92365
43428505	2.65764
43428506	2.50246
43428509	3.04926
43428554	2.99261
43428556	3.8202
43428867	3.35961
43428873	5.89901
43428909	5.2734
43428916	5.23399
43428932	8.7266
43429056	6.63054
43429083	6.53695
43429584	6.7734
43429730	6.7069
43429795	6.38177
43429857	8.55911
43430083	5.17241
43430426	5.00493
43430610	7.90148
43430792	5.02956
43430920	5.03941
43431041	6.31773
43431196	6.80542
43431201	5.45567
43431341	6.24384
43431408	4.97291
43431501	10.3177
43431579	8.72167
43431726	8.69704
43431761	9.33251
43431930	9.06404
43431931	9.06404
43431991	9.75616
43432000	9.53695
43432036	7.56404
43432195	9.16995
43432216	8.44089
43432225	8.10099
43432483	8.19458
43432699	8.11084
43432704	10.7438
43432712	8.07389
43433038	7.61576
43433186	6.28818
43433405	6.36946
43433469	6.38424
43433702	8.4532
43433798	7.4803
43433834	7.47044
43433946	7.58867
43433963	7.54926
43434052	7.86207
43434093	7.8202
43434096	7.8202
43434099	7.86207
43434100	7.867
43434109	7.82512
43434112	7.82512
43434205	7.82512
43434229	8.28325
43434354	12.3892
43434419	7.92365
43434427	8.27586
43434590	8.61823
43434626	7.88424
43434628	7.88424
43434675	7.88424
43434758	7.88424
43434899	7.88424
43434901	7.88424
43434961	8.39901
43434986	7.97783
43435046	7.633
43435418	8.23892
43435642	8.12808
43435680	5.79064
43436217	5.77094
43436248	4.85714
43436461	3.91133
43436491	4.6798
43436538	4.32759
43436574	3.16256
43436609	2.29803
43436656	4.87438
43436729	4.14039
43436833	5.94581
43437757	10.2857
43437792	10.8522
43437928	10.6158
43437932	10.7217
43437954	10.6626
43438021	10.7709
43438194	15.3325
43438206	13.6921
43438523	14.6847
43438532	14.1897
43438558	14.4778
43438600	14.7291
43438819	13.8793
43438980	13.8793
43439137	13.8793
43439187	13.8793
43439214	13.8793
43439338	13.8793
43439689	15.2389
43439939	13.936
43440048	19.4926
43440148	16.2438
43440306	25.7315
43440313	22.9483
43440352	22.7069
43440626	22.4163
43440846	22.4163
43440919	22.4163
43441001	22.5296
43441563	22.3276
43441575	22.3251
43441592	22.1527
43441625	22.1527
43441632	22.266
43441643	21.9754
43441810	22.0616
43441818	21.9138
43441909	28.5542
43442090	23.4557
43442100	23.8399
43442309	24.6897
43442356	23.6724
43442917	23.9507
43443020	22.5099
43443104	22.665
43443136	22.6158
43443598	22.7266
43443615	22.6084
43443639	21.5345
43443666	22.064
43443716	21.5862
43443820	21.5419
43443846	21.5
43443902	21.5567
43443938	21.5025
43443985	21.4064
43444007	21.2389
43444121	21.1872
43444605	21.2389
43444645	21.9261
43444682	21.1872
43444735	21.5936
43444771	21.5936
43444830	21.4877
43444886	21.697
43445088	21.6626
43445225	21.9384
43445262	23.6749
43445283	12.0099
43445285	12.2537
43445289	11.0517
43445571	11.0813
43445583	10.1355
43445645	10.1404
43445812	10.2709
43445843	10.5887
43445893	12.1675
43445953	9.60591
43445954	9.99261
43446081	10.3916
43446187	11.4704
43446291	9.01232
43446293	9.45567
43446295	8.93842
43446297	9.62069
43446299	9.73399
43446301	9.06897
43446303	9.0936
43446322	13.6108
43446363	11.9778
43446387	11.3374
43446400	10.9655
43446401	10.8818
43446501	16.2241
43446648	14.8793
43446707	14.7783
43446718	14.9261
43446824	14.867
43446853	14.7734
43447065	14.9803
43447347	14.8695
43447349	14.7709
43447368	15.1798
43447435	15.4631
43447452	18.2759
43447462	17.9729
43447463	17.8596
43447481	18.1453
43447535	19.2635
43447649	19.4828
43447828	18.803
43447886	18.6798
43447987	18.8744
43448047	18.8177
43448117	19.0197
43448302	18.8276
43448313	18.8276
43448318	19.0172
43448320	18.8276
43448335	21.2414
43448350	14.633
43448406	14.4951
43448634	14.5049
43448824	15.0246
43448883	12
43449079	12.7685
43449257	12.3916
43449297	14.3719
43449300	12.3498
43449404	12.3473
43449405	13.3621
43449447	12.4926
43449513	12.4212
43449621	12.4212
43449700	12.4877
43449788	13.2685
43449810	12.1084
43449880	9.53941
43449953	8.84483
43449954	9.03941
43450182	9.09852
43450238	9.11576
43450333	12.5148
43450458	7.5936
43450528	7.99015
43450695	7.85222
43450729	8.13793
43450756	7.25862
43450881	7.35222
43450951	7.58374
43450963	7.69704
43451016	8.84729
43451114	6.7266
43451138	6.78079
43451310	8.40148
43451311	6.81034
43451320	5.97537
43451443	5.867
43451481	9.80542
43451685	6.29064
43451861	10.5665
43451955	8.66256
43451976	8.39163
43452017	9.34483
43452025	8.62315
43452035	8.41626
43452044	8.58374
43452161	8.7069
43452276	8.64039
43452554	8.37685
43452682	8.6133
43452791	12.2167
43452947	9.12562
43452955	9.42857
43453143	10.6946
43453348	10.2241
43453493	9.9335
43453510	9.76355
43453677	10.0099
43453741	9.96552
43453786	9.15517
43453865	9.58128
43454711	9.5665
43454741	9.68719
43455006	10.7291
43455020	7.30788
43455070	8.5197
43455080	7.51478
43455083	8.81281
43455190	6.12069
43455241	5.88424
43455258	9.88916
43455344	6.25369
43455466	8.91872
43455469	7.87438
43455625	7.97291
43455785	8.35222
43455821	7.89655
43455922	9.39163
43456077	9.40887
43456276	9.19212
43456362	8.83498
43456385	8.83498
43456392	9.08621
43456393	9.10837
43456412	9.40148
43456454	7.5
43456460	4.09606
43456468	5.16995
43456499	3.09606
43456609	3.10837
43456675	4.25862
43456809	3.27586
43456821	2.46305
43457187	3.14778
43457211	3.89901
43457409	5.23892
43457511	4.71921
43457766	4.57635
43457973	4.23399
43458068	4.6798
43458088	3.80788
43458116	3.9803
43458129	4.28818
43458133	3.99261
43458172	4.29064
43458173	3.84483
43458189	4.78571
43458283	4.6133
43458349	4.6133
43458438	4.6133
43458456	4.6133
43458468	5.14039
43458535	5.07143
43458605	4.90887
43458689	4.25862
43458692	4.11823
43458748	4.00246
43458955	7.89409
43459041	7.21675
43459042	7.87685
43459139	8.15271
43459610	7.46059
43459620	7.51478
43459677	7.82266
43459921	7.633
43460051	8.78079
43460073	6.91379
43460199	6.92118
43460254	7.17488
43460319	7.00739
43460386	6.50493
43460415	6.64778
43460431	6.49261
43460505	6.46798
43460565	7.11823
43460649	6.48768
43461210	6.54926
43461217	7
43461375	7.66749
43461422	4.85468
43461434	5.01478
43461543	4.96552
43461668	4.97044
43462015	4.97783
43462277	4.89163
43462302	5.00493
43462405	5.32266
43462431	5.58621
43462444	5.34975
43462722	5.46798
43462805	6.85961
43462807	6.2734
43462884	6.5936
43462902	6.18966
43462914	5.68473
43463053	7.41379
43463130	6.50246
43463270	6.58374
43463333	8.14039
43463457	7.84236
43463468	7.68227
43463579	7.68227
43463591	7.73645
43463657	8.16256
43463885	7.23892
43463967	8.33005
43464088	7.61084
43464156	7.70936
43464204	7.32759
43464315	7.87931
43464362	9.68719
43464663	7.0468
43464665	7.34975
43464739	7.7069
43465043	7.5
43465352	7.19704
43465388	7.30049
43465555	8.57882
43465854	7.94828
43465882	8.28571
43466172	8.39655
43466186	8.14286
43466621	8.14286
43466636	8.14286
43466679	8.60591
43466716	10.2611
43466848	9.19458
43466957	9.50985
43466958	9.15517
43466970	9.15517
43466988	9.15517
43467045	9.15517
43467231	9.1601
43467349	10.6995
43467369	6.82512
43467431	7.20197
43467845	6.86207
43467852	6.80788
43467868	6.9803
43467869	6.83744
43467999	7.75123
43468030	6.68719
43468048	6.95813
43468156	6.75616
43468355	5.95567
43468474	6.867
43468587	4.5665
43468595	4.27833
43468600	7.57143
43468673	5.33005
43468746	5.57143
43468828	7.19951
43468870	5.5468
43469000	5.51232
43469062	5.40394
43469112	10.3079
43469118	8.89655
43469439	9.59113
43469605	9.44089
43469842	9.90887
43470202	9.68719
43470333	9.67488
43470586	9.96059
43470605	9.90887
43470639	13.8128
43470857	13.8645
43470912	13.5788
43470930	13.8103
43470948	13.6059
43471012	13.5345
43471077	13.766
43471110	14.8079
43471116	14.0961
43471147	14.5296
43471156	15.2315
43471243	15.0172
43471266	15.3325
43471281	13.2488
43471289	13.2069
43471325	13.2611
43471449	13.2759
43471529	13.0985
43471617	13.0985
43471618	13.1034
43471688	13.0985
43471697	13.0985
43471755	13.1034
43471775	13.0985
43471811	13.0985
43471828	13.0985
43471887	13.3498
43472061	13.3079
43472071	13.3079
43472073	13.3079
43472104	13.3079
43472108	13.3079
43472116	13.3079
43472207	13.3079
43472236	13.3498
43472317	13.17
43472385	13.3128
43472443	13.2192
43472473	14.0074
43472514	9.56404
43472528	9.46059
43472554	8.70443
43472767	8.70443
43472898	9.68473
43472966	5.48276
43473073	6.5
43473137	6.06404
43473223	6.07389
43473256	6.59113
43473406	6.55419
43473414	6.59113
43473452	7.29557
43473555	5.76601
43473606	5.77833
43473656	6.20936
43473788	5.6798
43473915	5.92365
43474036	5.86207
43474076	5.17734
43474081	5.28079
43474220	6.22906
43474274	5.34483
43474337	5.6601
43474346	5.98522
43474446	3.9532
43474538	4.00246
43474609	4.69212
43474647	4.53695
43474677	6.48768
43474900	4.81281
43474902	6.14039
43475031	6.19212
43475326	7.18966
43475428	6.26601
43475628	6.01724
43475746	5.92857
43475748	6.80542
43475880	6.55665
43475886	7.43842
43476081	6.89163
43476156	6.89163
43476169	6.55665
43476175	8.09606
43476244	6.28571
43476489	6.28571
43476633	6.32759
43476800	6.36207
43476887	6.61823
43477015	6.26847
43478227	3.96798
43478310	4.49261
43478655	4.04187
43479018	4.16502
43479967	4.15517
43480135	4.05419
43480283	4.14286
43481478	4.8867
43482993	6.21921
43483014	5.5
43483022	2.85714
43483025	6.02709
43483037	4.25616
43483042	4.10837
43483052	4.57882
43483079	3.98522
43483423	3.5936
43484760	3.09113
43484805	3.76108
43485012	2.64778
43485508	2.69212
43485571	5.17488
43485681	3.46305
43486212	2.77094
43486397	4.19458
43486445	3.21182
43486812	3.21921
43486818	4.41872
43486860	3.80296
43487136	3.74138
43487418	4.74631
43487426	3.20936
43487430	3.1601
43487557	3.32266
43487982	4.26108
43488611	2.65764
43488712	2.64039
43488877	4.33498
43489050	2.96552
43489143	2.98522
43489355	4.85468
43489726	3.60345
43489762	3.45567
43489854	3.52709
43490853	3.6798
43491032	4.86453
43491073	2.19458
43491330	2.77094
43491382	2.19212
43491395	2.7931
43491709	2.19951
43491943	2.96059
43491960	2.25862
43492139	2.49754
43492203	2.96798
43492353	5.97291
43492468	6.35222
43492625	7.35714
43492768	7.49261
43492796	6.92857
43492811	6.90887
43492816	8.33005
43492970	10.8005
43493181	8.78079
43493184	9.06404
43493362	8.94089
43493766	9.11576
43493793	8.6133
43493824	8.68719
43493829	8.55419
43493837	7.59606
43493855	6.6601
43493858	6.87438
43493899	6.92118
43494036	8.44581
43494081	6.6601
43494155	8.06158
43494198	5.34483
43494201	5.13793
43494207	5.2069
43494222	5.60345
43494269	3.42118
43494355	3.50739
43494360	6.00246
43494739	5.2734
43494778	4.7931
43494874	4.77833
43494935	4.77833
43495080	4.7931
43495146	4.77833
43495424	4.77833
43495489	4.77833
43495609	5.46798
43495668	4.87685
43495732	4.69951
43496096	6.50985
43496216	5.23645
43496387	5.64778
43496983	6.133
43497612	5.17488
43497679	5.26355
43497862	5.27586
43498829	4.42857
43498840	5.28571
43498910	4.41133
43499054	4.42857
43499292	6.2734
43499505	4.68227
43499790	4.51724
43499992	11.6724
43500041	9.47783
43500045	9.42857
43500134	9.79803
43500231	9.55665
43500579	9.56158
43500715	10.2266
43501499	9.41133
43501550	9.41626
43501897	9.71921
43502410	12.899
43502590	7.94828
43502686	7.79064
43502738	8.59606
43503174	9.31034
43503372	14.5369
43503458	11.8325
43503475	11.8325
43503739	11.8325
43503851	12.4557
43504037	12.0911
43504159	12.1601
43504204	12.0911
43504270	12.2709
43504410	12.0099
43504411	10.4729
43504415	11.0099
43504461	8.5665
43504464	8.19704
43504482	3.98522
43504487	3.83251
43504488	4.49261
43504490	4.01478
43504492	3.85468
43504523	5.25862
43504560	3.47537
43504568	3.45074
43504575	4.36946
43504583	3.56158
43504632	4.633
43504646	3.39655
43504664	3.78571
43504685	3.74384
43505359	3.38424
43505415	3.44828
43505416	3.83005
43505769	3.3399
43505981	3.44828
43506195	3.85468
43506207	3.9803
43506234	3.5197
43506267	3.19212
43506422	3.96059
43506666	2.98276
43506768	3.01478
43506916	3.10591
43506999	2.9803
43507110	2.9803
43507228	2.9803
43507229	3.91379
43507696	3.133
43508287	2.77586
43508355	4.48768
43508755	2.8202
43508972	3.02217
43509021	3.38424
43509216	3.60099
43509354	3.44335
43509664	4.60345
43509745	3.72906
43510158	3.49015
43510336	3.56897
43510645	4.10837
43510706	2.80788
43510865	2.7734
43510936	4.64286
43511014	3.47044
43511110	4.12808
43512144	4.09113
43512380	3.57143
43512384	3.83498
43512400	2.73892
43512404	2.61576
43512408	2.5
43512410	2.39655
43512526	3.43596
43513072	4.21182
43513149	4.91133
43513158	5.77833
43513307	5.31527
43513467	5.50739
43513614	4.40394
43513829	5.19951
43514064	6.44089
43514082	6.5665
43514806	6.27094
43515014	6.49507
43515216	6.9532
43515258	5.02217
43515353	5.16749
43515615	5.10345
43516190	5.68966
43516621	5.8399
43516650	6.8202
43516833	6.2266
43516963	6.11576
43516964	9.20936
43517007	8.7069
43517014	8.69951
43517055	8.69951
43517107	7.63547
43517108	7.85714
43517187	7.63547
43517540	8.04187
43517566	7.45813
43517589	8.00493
43517601	5.47783
43517890	5.34483
43517893	7.26108
43517920	6.99015
43517965	7.43842
43518137	7.43596
43518225	7.44828
43518281	9.27586
43518443	11.3547
43518663	11.6034
43518778	12.6108
43518962	11.4581
43519125	11.4089
43519178	14.4138
43519179	13.6626
43519194	13.5985
43519200	13.4458
43519321	13.5099
43519426	13.5099
43519559	13.4458
43519757	13.5099
43520230	13.4458
43520307	13.5099
43520383	13.5099
43520538	13.4458
43520587	18.4458
43520712	7.12069
43520778	7.12562
43520835	9.76355
43520916	7.98768
43521109	8.18719
43521353	12.0271
43521568	10.8768
43521682	10.7956
43521714	12.1207
43521861	11.7463
43522021	14.9039
43522220	12.3251
43522260	12.4631
43522315	12.3251
43522426	12.3251
43522511	13.7094
43522567	12.8867
43522716	12.0911
43522717	10.1404
43522726	14.0394
43522768	6.75862
43522786	6.77586
43522896	8.10591
43523095	7.16256
43523170	7.23153
43523266	7.16256
43523695	7.98768
43523907	6.85222
43524273	9.51232
43524502	5.5468
43524625	9.5
43524710	8.91133
43524774	10.2562
43524816	7.15025
43524962	7.19951
43524974	17.5172
43524993	15.8325
43524994	16.8596
43525003	16.7192
43525005	16.7192
43525020	16.7192
43525025	16.7192
43525027	16.7192
43525036	16.7192
43525124	16.7857
43525125	16.6256
43525249	16.6256
43525252	15.8424
43525268	15.8424
43525275	15.8424
43525277	15.8424
43525286	15.8424
43525294	15.8892
43525820	16.3276
43525908	10.7611
43525959	4.59852
43526287	3.37438
43526288	8.71182
43526332	8.49754
43526345	9.34729
43526370	9.16256
43526373	9.16256
43526380	9.16256
43526413	9.50985
43526415	8.30542
43526422	8.05911
43526423	8.05911
43526509	8.05911
43526609	10.5739
43526695	9.633
43526703	9.14532
43526714	9.14532
43526723	9.14532
43526743	9.82512
43527150	9.44828
43527682	6.11084
43527910	6.28079
43527928	4.85468
43527937	4.85468
43527940	4.85468
43527943	6.22906
43527982	4.94089
43528378	5.26355
43528390	5.85714
43528643	4.07882
43528646	4.53448
43528704	5.65025
43528942	4.75123
43529211	5.62315
43529284	4.41133
43529664	3.47537
43529797	5.09852
43530041	3.3867
43530047	3.79803
43530387	3.69704
43530419	3.7734
43531227	3.64778
43531320	2.68719
43531410	3.51478
43531467	3.27833
43531614	3.1133
43531705	3.60345
43531719	4.1601
43531722	3.12562
43531747	3.11084
43531795	3.98276
43532268	2.84729
43532386	3.44828
43532390	4.26108
43532447	5.16256
43532490	4.26355
43532494	5.81281
43532743	4.16502
43532844	3.75862
43533021	4.50246
43533146	5.27094
43533420	4.41133
43533480	5.53202
43533773	4.79803
43534045	4.92118
43534199	5.36946
43534256	5.53202
43534572	4.32512
43534591	5.94335
43534607	4.33005
43535051	4.49261
43535056	4.3399
43535307	4.83251
43535318	4.39163
43535333	6.10837
43535576	7.39655
43535590	5.867
43535701	5.88177
43536274	5.7266
43536409	5.7266
43536565	5.7266
43536773	5.87438
43536910	5.80296
43536990	6.80542
43537081	7.04926
43537213	5.83005
43537431	5.77833
43537438	5.74384
43537475	8.66995
43537676	7.33251
43537786	7.66502
43537910	7.53448
43537954	7.53448
43538141	7.53448
43538219	7.53448
43538251	7.53448
43538316	7.53448
43538324	7.53448
43538421	8.19951
43538423	5.24877
43538474	6.23153
43538783	5.51478
43538833	5.65025
43538847	7.867
43538969	5.91133
43539277	5.97044
43539285	5.72414
43539564	5.43842
43539600	5.41872
43539781	8.06897
43539827	7.18227
43539941	7.49261
43539966	7.38916
43540374	8.24877
43540625	7.38916
43540626	7.38916
43540633	7.86453
43540829	7.38916
43540868	8.92118
43541119	6.05172
43541149	6.15271
43541222	6.24631
43541382	7.91872
43541440	7.23153
43541493	7.33005
43541531	7.14778
43541585	7.10837
43541659	6.81773
43541666	6.81773
43541733	6.82512
43541907	6.91872
43541920	6.94828
43541959	7.2266
43542061	2.2931
43542097	2.28325
43542111	2.32512
43542117	3.10591
43542213	2.94581
43542220	2.91133
43542874	3.11084
43542892	2.88177
43542908	3.21429
43543001	2.56404
43543013	2.2734
43543070	2.3867
43543317	2.80049
43543321	2.22906
43543340	2.19458
43543565	2.81281
43543592	2.53695
43543820	1.83251
43543947	1.9335
43544445	2.11823
43544543	1.79064
43544608	2.44828
43544611	2.35961
43544741	2.0936
43544745	2.13547
43544780	2.25369
43545058	2.10837
43545189	2.29803
43545827	2.04433
43545850	2.78079
43545892	2.95074
43545906	2.79064
43545997	2.41133
43546006	2.13547
43546188	3.46305
43546252	2.56404
43546321	2.58128
43546325	2.96059
43546675	2.74631
43546725	2.48522
43546850	4.82512
43546935	3.62562
43546984	3.7266
43546993	3.79803
43547006	3.67734
43547015	3.14286
43547017	2.91626
43547485	3.63054
43547678	3.30049
43547681	3.40394
43547693	2.8202
43547926	3.25616
43547939	3.28571
43548007	2.70936
43548225	2.70936
43548236	2.70936
43548311	2.70936
43548331	2.73153
43548390	2.72167
43548442	3.92118
43548562	3.50739
43548583	3.58621
43548808	3.633
43548816	3.49754
43548817	3.64778
43548972	3.63793
43549132	3.68227
43549164	3.5936
43549648	3.5936
43549960	3.68966
43550425	3.47537
43550534	3.47537
43550567	3.49507
43550572	3.85714
43550607	3.47044
43550773	4.00739
43551101	3.49507
43551245	3.60099
43551472	3.47783
43551549	3.42857
43551696	4.52956
43552223	3.43103
43552256	3.66502
43552272	2.22167
43552307	1.85222
43552601	2.52956
43552668	2.36946
43552694	2.88177
43553059	2.83251
43553098	2.76847
43553230	2.50246
43553265	2.76601
43553290	2.90148
43553341	2.63547
43553363	2.63547
43553367	2.56897
43553479	2.74384
43553493	2.71675
43553505	2.73892
43553990	2.73892
43554064	2.69458
43554097	2.69458
43554223	2.71675
43554275	3.23399
43554354	3.01478
43554659	2.09113
43554675	3.25616
43554877	2.17734
43554953	3.56897
43555043	2.42118
43555117	3.08621
43555202	2.72906
43555211	2.62808
43555240	2.47783
43555282	2.60345
43555442	2.8399
43555460	3.26601
43555626	2.52217
43555644	3.02956
43555702	3.58867
43555789	1.7069
43555846	1.99015
43555870	1.89409
43556038	1.74384
43556243	2.3399
43556299	3.78079
43556481	2.43842
43556689	2.44335
43556976	2.67241
43557063	2.48522
43557133	1.41872
43557526	1.85468
43557544	1.86946
43557585	1.49015
43557597	1.49015
43557611	1.49015
43558069	1.5
43558142	1.4335
43558340	1.37931
43558484	1.38916
43558595	1.7931
43558736	0.918719
43558804	2.24877
43558875	1.66995
43558982	1.76601
43558987	1.71182
43559211	2.66749
43559222	1.28079
43559311	1.40394
43559321	1.07143
43559535	1.3399
43559633	1.49507
43559643	1.57143
43559649	0.857143
43559659	0.758621
43560295	1.49754
43560473	1.21429
43560492	2.38424
43560523	3.00493
43560740	2.7069
43561096	3.633
43561246	2.75862
43561551	2.81034
43561631	2.2069
43562022	2.21675
43562041	2.18719
43562153	2.47783
43562316	2.46798
43562364	2.46798
43562447	2.46798
43562518	2.46798
43562859	2.54187
43562918	2.367
43562929	2.6133
43563054	2.51478
43563057	2.39655
43563307	3.08621
43563411	2.50246
43563431	2.96305
43563514	2.6133
43563637	2.47537
43563695	2.25369
43563708	2.49015
43563894	2.42611
43563929	3.633
43564019	2.52709
43564254	2.5197
43564256	3.12808
43564258	2.42365
43564262	2.44581
43564523	3.54187
43564632	2.60345
43564682	2.36946
43564684	2.64778
43565106	2.61823
43565201	2.75123
43565358	3.4532
43565452	2.70443
43565523	2.7266
43565699	2.7266
43565892	2.70443
43566096	2.70443
43566597	2.70443
43566669	2.70443
43566688	2.70443
43566738	2.70443
43566839	2.70443
43566853	2.71675
43567018	2.83744
43567045	1.6798
43567162	3.12808
43567322	2.74631
43567366	2.88916
43567389	2.83251
43567439	3.16995
43567445	2.49015
43567463	2.49261
43567501	2.97044
43567598	2.22906
43567903	2.10591
43568039	2.10591
43568040	2.2931
43568140	2.15271
43568323	2.16256
43568540	1.78325
43568541	1.42118
43568585	1.71429
43568727	1.61823
43568874	3.25616
43568895	2.42857
43568930	2.28818
43568933	2.31034
43569181	3.03941
43569190	2.28818
43569406	5.15517
43569766	4.92611
43569786	5.11823
43569796	4.81281
43569800	5.20197
43569806	4.54926
43569810	5.16749
43569818	5.01724
43569820	5.02217
43569830	6.00246
43569840	3.79064
43569846	3.8399
43569856	4.18227
43569972	3.18227
43569976	3.1133
43570002	3.89163
43570006	2.70443
43570483	3.52956
43570524	1.9064
43570590	1.64778
43570637	3.23153
43570834	3.133
43570871	3.63547
43570907	4.9064
43570934	7.14039
43571333	6.29557
43571335	6.2931
43571337	6.45813
43571339	6.92611
43571342	6.35222
43571343	6.03941
43571433	6.02217
43571666	6.5665
43571764	3.97537
43571784	4.46059
43571946	4.34236
43572760	4.33744
43572761	4.32266
43572815	4.34483
43572837	4.32512
43572865	4.34729
43572929	4.29557
43572931	4.21429
43573086	4.64039
43573182	4.19704
43573255	4.5468
43573291	4.86946
43573336	4.16995
43573351	4.12069
43573498	4.09606
43573508	4.06158
43573657	4.06158
43573758	3.48768
43573791	3.46798
43573807	3.46798
43573819	3.48768
43573863	3.47783
43573906	3.47783
43573945	3.52709
43574007	3.31034
43574084	3.52956
43574112	2.44089
43574136	2.41626
43574319	2.39163
43574513	2.44828
43574589	2.2931
43574622	2.05172
43574649	2.12069
43574744	2.07143
43574751	2.07143
43574936	2.07143
43575137	2.64532
43575273	2.81527
43575294	2.73153
43575399	2.60099
43575442	4.39901
43575629	3.79803
43575635	3.03202
43575638	2.66749
43575641	2.39901
43576343	2.60099
43576350	1.867
43576472	2.96305
43576800	2.46059
43576835	4.37192
43576855	2.58621
43577078	2.84483
43577110	3.55419
43577125	3.68719
43577142	2.20936
43577214	2.48522
43577397	2.78325
43577404	2.89655
43577421	2.36453
43577449	2.83498
43577585	2.28818
43577954	2.39901
43578071	2.52709
43578260	2.44581
43578376	2.93596
43578386	2.05419
43578401	2.61823
43578722	2.46059
43578793	2.13547
43579049	2.17488
43579119	2.39655
43579359	2.35961
43579446	2.29557
43579772	2.17734
43579789	2.47537
43579887	2.37192
43580269	2.60099
43580502	4.33744
43580598	5.63054
43580792	4.31281
43580794	4.30788
43580796	3.82759
43580798	5.16995
43580800	4.65271
43580806	4.76847
43580810	5.00739
43580814	3.33251
43580869	3.06897
43580888	1.59113
43580892	1.42611
43581120	1.46305
43581414	1.0665
43581759	1.29803
43581797	1.45567
43581984	0.953202
43582868	2.05665
43583008	1.7734
43583056	2.2931
43583206	1.68473
43583256	1.89163
43583582	2.3399
43583705	1.51478
43583942	1.14532
43584189	1.11576
43584456	1.11576
43584647	1.38177
43584725	1.69704
43584921	1.31773
43585108	1.84236
43585384	0.935961
43585447	1.81034
43585551	0.704433
43585964	1.04926
43586058	1.40394
43586903	1.87192
43586916	1.30296
43586976	1.15517
43587225	2.80788
43587244	1.68966
43587291	1.53202
43587297	2.12808
43587401	1.61576
43587800	3.13793
43588587	1.82759
43588720	1.82759
43589914	2.8867
43590086	1.57635
43590127	1.46798
43590314	1.41872
43590483	1.42857
43590602	1.41872
43590814	1.52956
43590958	1.48768
43591186	2.0936
43591394	1.28571
43591545	1.21429
43591690	1.367
43591703	1.96552
43591773	1.65025
43592116	1.77833
43592176	1.71182
43592242	1.56158
43592294	1.73892
43592776	1.99015
43592919	1.82266
43593081	2.24877
43593146	2.40887
43593195	2.74631
43593339	1.87685
43594010	1.78818
43594084	2.23892
43594151	2.24877
43594332	2.14778
43594488	2.00985
43594497	2.60591
43594668	2.4532
43594802	2.08128
43594865	3.16256
43594979	2.18473
43595598	2.70197
43595625	1.99015
43595827	2.7069
43595909	4.32759
43596107	3.26847
43596203	3.27833
43596489	3.19951
43596862	3.95813
43596937	2.69212
43597117	3.07635
43597404	2.6133
43597467	1.79557
43597585	2.91872
43597619	2.133
43597716	4.14039
43598638	4.42857
43656000	4.73153
43656029	3.85714
43656154	3.97537
43656383	3.4064
43656400	3.56404
43656401	5
43656402	4.98768
43656409	5.2931
43656433	7.36453
43656520	5.41379
43656530	5.26355
43656554	6.15517
43656575	5.55911
43656582	5.30296
43656585	5.51724
43656679	5.32266
43656682	5.1601
43657696	3.25369
43657816	2.25616
43657822	2.80296
43658095	2.86946
43658157	3.4532
43658471	2.70936
43658472	2.71921
43659313	4.25369
43659361	3.15517
43659362	4.08867
43659369	3.20936
43659370	3.20936
43659467	3.62562
43659564	2.87931
43659580	2.75862
43659680	2.90148
43659862	3.02709
43660253	3.01478
43660258	2.38916
43660261	3.06158
43660346	2.97291
43660390	3.49507
43660777	3.07143
43660950	3.18227
43661138	2.78079
43661254	2.94581
43661396	2.74384
43662250	2.74384
43662670	3.13793
43662698	3.15271
43663251	2.88424
43663326	2.87931
43663426	3.31527
43663852	2.72167
43664036	3.33498
43664064	2.87192
43664165	2.85714
43664793	3.52463
43664968	3.75369
43665136	4.33498
43665225	3.14039
43665347	3.02956
43665475	5.23399
43665512	3.46059
43665607	3.87931
43665612	3.4335
43665613	3.69212
43665762	3.53941
43665913	3.07389
43666002	3.26847
43666414	3.25862
43666507	3.02217
43666543	5.38424
43666854	3.72167
43666893	3.94581
43666894	3.99015
43667035	4.61084
43667037	3.32266
43667049	3.32759
43667077	2.45813
43667622	2.37931
43667778	2.71429
43667896	2.41872
43668430	2.34483
43668459	2.74877
43668469	2.47537
43668863	2.68719
43669030	1.41872
43669106	2.89409
43669355	2.89409
43669360	2.7266
43669604	2.59606
43669686	2.70936
43669897	2.7069
43670382	2.88177
43670541	2.89409
43670667	2.7266
43671158	2.91133
43671174	2.72906
43671180	2.71675
43671269	2.81773
43671574	2.72906
43671596	2.80542
43671723	4.39409
43671734	3.26108
43671835	3.39655
43671971	3.57389
43672122	4.60837
43672646	2.75616
43672650	1.82512
43672780	3.02463
43672801	1.91626
43672965	2.7266
43672966	1.81527
43672969	2.18966
43673204	1.69458
43673297	2.39163
43673523	1.68966
43673578	2.19951
43673601	2.22414
43673646	1.37931
43673821	2.12808
43673989	1.23153
43674656	1.86207
43674674	1.15517
43675073	2.08621
43675094	1.25616
43675227	1.00985
43675247	2.76355
43675367	1.81527
43675530	1.90887
43675610	2.30049
43675659	1.98276
43675763	1.78818
43676124	2.3399
43676530	2.15517
43677266	1.72906
43677282	2.49754
43677295	2.35714
43677487	2.10591
43677562	1.99754
43677899	1.68966
43677989	1.91872
43678132	1.62808
43678663	1.59113
43678971	1.67734
43679133	1.57635
43679141	1.67241
43679175	1.86207
43679246	1.63054
43679339	1.80049
43679367	1.7069
43679980	2.16256
43680380	2.32759
43680532	2.68966
43680993	1.92118
43681071	2.22906
43681173	1.76601
43681878	1.76108
43681987	1.74138
43681997	1.74138
43682086	2.12069
43682468	2.07143
43682514	2.16502
43682615	1.76601
43682627	2.05665
43682701	2.22906
43682702	2.04187
43682946	2.55911
43683161	2.07389
43683162	2.00985
43683414	2.4064
43683444	2.21675
43684246	2.53941
43684409	2.57635
43684781	2.15517
43685151	2.15764
43685152	2.13547
43685185	2.16995
43685347	2.19458
43685405	2.89655
43685769	2.48276
43685901	2.48276
43685999	2.49507
43686113	2.99015
43686754	3.25616
43686996	2.69458
43687044	3.72414
43687345	3.22906
43687416	2.867
43687483	3.95074
43687513	3.62562
43687539	3.0936
43687543	3.17241
43687683	3.78818
43688032	3.55665
43688526	2.41133
43688636	2.87685
43688704	3.11084
43688727	2.76355
43689170	2.72167
43689374	2.73892
43689429	2.85714
43689468	2.22906
43689528	2.21429
43689623	1.64778
43689631	1.82759
43689872	1.85222
43690003	1.867
43690382	1.99261
43690397	1.64532
43690465	1.83005
43690477	2.74138
43690554	2.64532
43690570	2.31281
43690629	3.76108
43690759	3.47537
43691178	3.51232
43691221	3.39409
43691238	4.19458
43691359	3.33498
43691483	3.43103
43691682	3.30542
43691981	3.75862
43692171	3.21921
43692269	3.99507
43692585	3.1601
43692600	3.1601
43692692	3.93103
43692709	4.21429
43693016	3.91872
43693074	4.48768
43693111	6.76108
43693134	6.52956
43693175	5.87192
43693177	5.49507
43693189	5.46552
43693195	6.65517
43693207	5.56897
43693213	8.66502
43693251	7.37931
43693281	7.54187
43693285	7.39409
43693297	7.61823
43693299	7.64286
43693436	7.78818
43693504	7.42611
43693550	5.14286
43693575	4.84729
43693763	3.60099
43693783	2.1601
43693870	2.16749
43694431	2.12562
43694742	3.69458
43694925	2.46059
43695431	2.70936
43695833	4.07882
43695865	2.3399
43696027	1.71675
43696310	2.43103
43696451	2.76108
43696479	3.26601
43696793	2.35714
43696794	2.43103
43697012	3.86207
43697160	2.44089
43697312	2.69212
43697894	3.42857
43698090	3.08867
43698172	2.91133
43698173	2.75123
43698201	2.91626
43698988	3.27586
43699284	2.89655
43699374	2.50739
43699781	2.36453
43700192	2.31034
43700214	2.39409
43700283	2.19458
43700302	2.82266
43700475	2.63793
43700492	2.62808
43701303	2.60345
43701336	3.44581
43701878	2.73153
43702196	2.66995
43702579	2.69212
43702651	2.73892
43702884	1.74138
43702958	2.12315
43703255	1.75123
43703364	2.0665
43703386	2.12069
43703786	2.25369
43704481	2.34975
43704713	3.16749
43705078	2.57635
43705747	2.52463
43705846	5.06158
43705984	3.06404
43706100	3.34729
43706383	2.633
43706769	3.17734
43707120	3.38916
43707551	2.83005
43707576	3.34975
43707775	1.72414
43707874	2.33744
43708750	2.02217
43708849	3.05419
43708896	3.47783
43708927	3.04433
43708994	3.26108
43709270	3.19704
43709279	2.91872
43709280	2.92365
43709361	4.01724
43709488	1.71429
43709652	1.08867
43709946	1.25369
43710461	2.5665
43710646	2.86207
43711538	2.51724
43711547	3.3202
43711829	2.82512
43712628	2.85714
43712751	2.84975
43713189	2.32512
43713559	3.19458
43713759	4.61576
43713769	3.79803
43713771	4.04926
43714404	3.94089
43714775	3.78571
43714946	3.89163
43715095	3.80296
43715100	3.80296
43715103	4.11576
43715371	4.00246
43715390	4.70197
43715472	2.41133
43715844	2.87438
43715853	2.61823
43716249	2.81527
43716599	2.4335
43716667	3.97291
43717525	1.98768
43717634	1.97044
43718283	2.30542
43718612	1.61576
43718707	3.2931
43718760	2.80788
43718761	3.7931
43718845	3.88916
43718852	4.00493
43719297	3.32266
43720164	3.49015
43721750	3.33251
43722446	3.25862
43722797	3.28818
43723351	3.89409
43724089	2.94089
43724230	2.4532
43724432	3.49754
43724442	2.89409
43724488	3.22167
43724491	7.7734
43725125	6.75862
43725418	6.97537
43725490	6.69951
43725893	7.12808
43726065	6.82266
43726099	7.07635
43726304	7.63054
43726423	8.15517
43727986	7.70197
43727996	7.98276
43728024	7.85468
43728026	5.11084
43728030	5.32266
43728068	4.88424
43728419	4.34483
43728806	4.34483
43728893	7.13793
43728923	3.07882
43728939	3.34483
43729170	3.25862
43729195	6.85961
43729523	5.18473
43729633	4.8867
43730067	4.64039
43730069	5.89655
43730120	4.52463
43730268	4.95567
43730948	4.53202
43730973	5.01478
43731001	5.86453
43731284	4.67734
43731289	5.43596
43731386	3.23153
43731605	3.87685
43732092	2.18719
43732316	3.68719
43732461	2.71429
43732532	2.64286
43733435	6.08374
43733696	5.28079
43733923	4.97044
43734045	5.40887
43734185	5.47044
43734356	5.68227
43734359	5.72414
43734529	5.367
43734535	5.33498
43735281	5.78818
43735294	6.29557
43735711	1.90394
43735992	3.00739
43736010	1.31527
43736837	2.10345
43736878	0.965517
43736890	3.28571
43737646	2.34975
43737872	2.37685
43738286	2.34483
43739097	2.05911
43739195	2.31281
43739550	1.9532
43740260	2.33251
43741652	1.13793
43742091	1.07143
43742098	1.4803
43742361	3.10837
43742557	2.25369
43742643	1.91626
43743098	1.87438
43743483	3.15517
43743513	4.27586
43743852	3.5197
43744150	4.23645
43744226	4.10345
43744271	4.3399
43744272	3.76601
43744467	4.02709
43744862	5.2734
43745379	5.83498
43745592	3.21429
43745701	3.30296
43746344	4.42857
43746482	4.28325
43746881	4.52709
43746916	4.15271
43747039	2.96798
43747113	3.68473
43747172	2.67241
43747255	2.367
43747389	2.79064
43747833	3.85714
43748436	4.63547
43748963	4.04926
43749053	3.62315
43749116	4.64778
43749740	4.11823
43750075	4.36946
43750168	4.12315
43750184	4.2069
43750263	5.18719
43750458	3.68227
43750582	5.50739
43751025	4.74631
43751121	4.867
43751136	6.0468
43751231	5.77094
43751426	5.59852
43751432	6.76847
43751435	6.27586
43751444	6.27586
43751628	6.95813
43751706	7.38177
43751733	5.67241
43751734	4.15271
43751740	5.62315
43751810	5.19704
43751812	4.76601
43751935	5.82512
43751955	5.63054
43752093	5.49015
43752094	6.12069
43752151	4.85961
43752238	4.85961
43752243	5.133
43752273	5.83744
43752281	5.06404
43752330	6.93596
43752552	6.29557
43752662	5.55665
43752711	5.28079
43752871	5.28079
43753065	5.28079
43755529	5.5936
43755655	5.9803
43755667	4.17241
43755713	4.1133
43755759	1.76847
43755942	2.76601
43756001	2.51478
43756015	2.47291
43756352	2.44335
43756378	5.08374
43756528	3.81034
43756710	5.13547
43756846	4.52709
43756857	4.91133
43757120	4.81773
43757217	5.21921
43757342	4.21675
43757637	4.07143
43758246	4.08374
43758248	5.0468
43758249	3.97291
43758365	5.48768
43758495	4.55172
43758710	7.80542
43758780	6.25123
43758862	6.25123
43759097	9.28818
43759153	7.78079
43759327	7.78079
43759394	7.78079
43759399	7.78079
43759591	7.78079
43759712	7.78079
43759958	7.78079
43760048	7.78079
43760140	7.86207
43760178	10.2438
43760195	4.48768
43760237	4.38916
43760489	3.98276
43760503	5.22906
43760908	5.30296
43761115	4.44335
43761171	4.86207
43761340	4.0665
43761370	3.81527
43761589	4.08867
43761617	5.2931
43761921	4.9064
43762012	4.48276
43762227	4.05911
43762264	5.06404
43762280	4.46305
43762545	7.83498
43762683	6.60099
43762716	6.79803
43762745	9.09606
43762946	9.96798
43762968	9.13054
43763008	8.9335
43763048	10.3744
43763053	9.62808
43763098	9.80788
43763111	9.74631
43763151	9.74631
43763160	9.80788
43763167	10.101
43763271	10.2167
43763275	8.9803
43763276	8.9803
43763319	10.6749
43763528	7.69951
43763556	8.35468
43763749	6.69704
43763970	6.69704
43764157	6.96059
43764227	7.13054
43764282	3.60099
43764299	3.60099
43764301	3.62562
43764316	5.06158
43764420	3.87931
43764422	3.17488
43764425	3.00985
43764426	2.99754
43764464	3.12069
43764469	1.81773
43764497	2.53202
43764518	2.31281
43764524	3.26108
43764533	4.96798
43764666	6.3399
43764685	6.12562
43764739	6.05911
43764843	6.05911
43764961	6.05911
43764991	6.26108
43765013	6.59852
43765043	6.18227
43765089	5.95074
43765540	5.65271
43765541	5.91133
43765624	7.27833
43765700	4.09606
43765801	5.37192
43765839	5.42611
43766161	5.05172
43766207	5.0468
43766209	5.76108
43766240	4.41626
43766516	4.61084
43766875	4.54926
43766900	5.28325
43766915	5.09113
43767066	4.15271
43767071	4.08867
43767087	6.82266
43767327	4.82759
43767333	3.67488
43767355	3.71921
43768006	4.09606
43768178	4.52217
43768368	3.92611
43768835	4.25369
43768986	4.64039
43769016	4.04433
43769546	5.133
43769569	6.26108
43769660	6.77833
43770042	6.12562
43770046	5.40887
43770050	5.33498
43770054	5.22167
43770056	5.29064
43770065	5.54187
43770241	5.91626
43770348	4.00246
43770370	3.29064
43770717	2.97783
43770808	4.0468
43770841	4.80049
43770869	3.37438
43770994	3.00985
43770995	3.0468
43771056	4.49754
43771280	3.24631
43771686	3.04187
43771690	2.74631
43771975	2.77586
43772224	3.19951
43772264	2.55665
43772737	3.13547
43772785	3.16502
43773166	3.19951
43773409	3.3867
43773725	3.11823
43773900	5.53202
43773937	4.6601
43774768	4.73892
43775472	4.75616
43775822	5.2266
43776078	4.91872
43776220	4.50739
43776491	4.62562
43776645	5.41379
43776723	3.867
43776907	3.12562
43776965	3.62069
43777334	4.23892
43777422	4.12562
43777602	3.81034
43777604	3.70936
43777648	4.76108
43777649	3.18966
43778171	3.46059
43778441	3.55911
43778924	5.93842
43779093	3.54187
43779138	3.57882
43779223	4.30296
43779244	3.50985
43779538	3.26847
43779596	4.06404
43779661	3.32512
43779905	3.367
43780294	3.49507
43780303	4.42857
43780454	4.69704
43780597	4.43103
43780642	6.05419
43780936	5.47044
43781276	6.04187
43781647	5.6601
43781700	4.80542
43781870	4.96552
43781969	4.91872
43782101	6.03202
43782161	5.49507
43782291	5.25862
43782314	5.28571
43782352	5.32759
43782430	5.51232
43782444	3.87192
43782604	4.64532
43783000	2.62315
43783191	2.66256
43783214	3.52956
43783493	3.13793
43783669	3.03695
43783695	3.23153
43783720	3.50246
43783975	2.98768
43784009	3.10345
43784343	3.89655
43784344	4.04433
43784598	3.27833
43785117	3.16995
43785611	3.05911
43785689	3.64286
43786057	2.95074
43786138	2.60345
43786194	5.22414
43786230	3.44581
43786266	3.34483
43786278	3.30542
43786474	3.34975
43786475	3.30542
43786540	3.61576
43786766	4.04433
43787030	3.76108
43787334	2.94089
43787368	4.5665
43787477	6.6601
43787527	6.30049
43787557	5.79064
43787659	5.83498
43787738	5.79064
43787861	5.79064
43788177	5.79064
43788341	5.79064
43788532	5.79064
43788537	5.79064
43788546	5.79064
43788653	5.79064
43788668	6.41626
43788700	4.84483
43788914	4.80296
43788938	5.90887
43789031	3.92611
43789390	4.42365
43789396	4.19212
43789426	3.62562
43789887	3.62562
43789922	5.28079
43789927	4.39409
43789929	7.14286
43789984	5.88916
43790127	5.85714
43790139	5.85714
43790269	5.85714
43790378	6.94089
43790428	6.45567
43790445	6.64286
43790535	7.79064
43790539	4.30788
43790540	4.10345
43790542	5.73645
43790585	6.87931
43790728	6.1798
43790960	5.93103
43791140	6.45813
43791326	6.15271
43791330	6.15271
43791462	6.1601
43791926	6.66502
43791956	6.66502
43792007	6.0665
43792160	6.39901
43792213	7.14778
43792242	6.35961
43792926	4.81034
43793060	5.92365
43793080	5.46059
43793160	4.08374
43793179	4.49507
43793310	4.61823
43793524	4.8867
43793811	4.64778
43794046	5.04187
43794065	3.9335
43794167	4.64532
43794184	3.72167
43794347	3.72167
43794392	5.20197
43794393	4.16749
43794419	4.11823
43794424	4.11823
43794639	5.17734
43794715	3.25369
43794855	3.53448
43795088	3.57882
43795290	3.5
43795308	3.67241
43795439	3.57882
43795471	3.3867
43795533	3.67734
43795646	3.0468
43795788	4.57882
43796145	3.5468
43796328	4.02709
43796771	4.55665
43796981	5.4064
43797021	3.77586
43797554	3.96798
43797876	4.67488
43798245	3.75862
43798658	4.64039
43798962	4.10099
43799156	3.90887
43799157	4.00985
43799593	4.02709
43799705	3.46305
43799711	5.65764
43799730	2.58374
43800267	5.86453
43800439	4.79803
43800549	6.18966
43800752	5.40148
43800783	6.47291
43800918	5.55911
43800923	5.75123
43801622	5.32759
43801917	5.3867
43801943	6.52709
43802177	6.48276
43802202	5.18227
43802384	6.05665
43802746	6.83498
43802939	6.61576
43802951	5.37931
43802954	5.633
43802959	5.90394
43802991	5.40887
43803045	4.49754
43803763	5.23399
43803795	3.53695
43804379	4.0468
43804524	3.39409
43804588	6.2069
43804636	2.59113
43804944	2.55172
43805096	3.17241
43805186	2.94581
43805268	3.12562
43805300	1.56404
43805326	1.5
43805336	1.57143
43805344	2.10837
43805369	4.12069
43805413	3.09852
43805630	4.3202
43805892	4.49754
43805908	6.13054
43805973	5.89409
43805983	5.35468
43806197	5.41379
43806453	5.78325
43806756	5.97044
43806762	5.82759
43806775	4.82759
43806778	3.20197
43806779	3.04433
43806782	3.99015
43806794	3.8202
43806796	5.62315
43806823	5.75616
43807221	5.82759
43807300	5.48768
43807421	5.2069
43807422	5.57389
43807738	6.31773
43807897	5.28571
43808070	5.28325
43808825	5.29064
43808937	6.79803
43809747	6.66502
43810351	9.41872
43810480	7.15025
43810778	7.45567
43810896	7.1601
43811069	8.36207
43811225	7.8202
43811230	5.52217
43811231	4.99261
43811295	4.57635
43811337	4.90394
43811355	5.37931
43811514	4.83744
43811519	4.63793
43811663	5.92118
43811667	4.43103
43811669	4.84729
43811948	5.6798
43812099	5.46059
43812474	5.02217
43812475	3.7069
43812490	4.60837
43812690	3.86207
43812771	4.67488
43812823	4.34729
43812837	4.94335
43812922	4.05419
43812923	3.42611
43812927	3.90887
43812953	3.86946
43813208	4.37192
43813492	3.25123
43813542	3.47783
43813546	5.79557
43813896	3.85222
43813943	3.77586
43814317	3.95813
43815384	4.81034
43815540	2.97783
43815576	3.17488
43816329	2.16995
43816710	2.82512
43817191	3.27586
43817660	2.60591
43817832	3.07143
43817878	3.39655
43818134	2.29557
43818568	2.84729
43818644	1.76847
43818786	4.23153
43819697	3.96305
43819954	3.95813
43821195	4.26601
43821258	4.46059
43822125	6.39409
43822128	3.73399
43822129	4.36453
43822131	3.64286
43823275	3.72414
43823487	2.03202
43823495	3.16502
43823782	1.51232
43823995	1.67488
43824468	3.53695
43825014	5.00739
43825175	4.34729
43825476	4.27586
43826128	4.19951
43826134	5.99754
43826746	5.16995
43826821	5.04433
43826834	5.0665
43826850	5.83498
43826939	5.71429
43826986	9.32759
43827211	5.29064
43827463	5.45567
43827512	5.63793
43827576	6.73892
43827872	9.15764
43828274	7.38177
43828408	6.56158
43828989	6.48522
43828990	6.70197
43829830	6.76847
43830037	6.54433
43830066	5.63793
43830152	6.83005
43830281	4.51232
43830282	3.50246
43830360	3.60591
43830386	2.62562
43830556	3.7069
43830886	2.12315
43831387	2.24631
43831404	1.92857
43831605	2.67488
43832017	2.31773
43832022	3.07882
43832265	2.27586
43832690	1.98768
43833200	2.92118
43833219	2.64286
43833384	2.00493
43834144	1.92118
43834271	2.71182
43834417	2.25123
43834420	2.10345
43834478	2.16749
43834771	1.90887
43835980	1.97044
43836282	1.70443
43836503	1.92611
43836506	1.88424
43836512	1.52956
43836697	2.00985
43837245	1.77094
43837338	2.89163
43837570	3.19951
43837741	2.50493
43838103	2.78079
43838178	5.78571
43838213	4.97783
43838289	4.19458
43838421	4.62562
43838627	4.24138
43838633	4.11084
43838638	5.93103
43838644	4.64286
43838653	4.61576
43838664	3.63547
43838672	3.28325
43838683	2.02463
43838684	1.02709
43839138	1.13054
43839151	1.47783
43839252	2.62315
43839284	2.01724
43839360	1.86207
43839440	1.98276
43839817	3.05419
43840313	1.56897
43840563	1.99507
43840788	1.57635
43840990	2.40887
43841409	1.97044
43841542	1.81773
43841566	2.83251
43842455	1.77094
43842477	2.37438
43842853	1.56158
43842854	2.133
43842889	1.66995
43843824	2.43596
43844699	1.39409
43844977	1.28818
43845025	1.64039
43845252	1.57143
43845424	1.32512
43845541	2.33005
43845691	2.68227
43845732	2.42118
43846130	2.57635
43846575	2.44335
43846579	2.69704
43846721	2.48276
43847009	2.62069
43847294	4.59606
43847410	2.95567
43847606	3.15764
43848008	3.04433
43848253	3.08128
43848333	3.04433
43848462	3.11084
43848477	3.15025
43848669	3.76108
43848710	3.71429
43849081	2.90148
43849227	5.60591
43849469	5.59113
43849629	5.32759
43849795	4.96552
43849883	5.07389
43850066	5.52956
43850210	5.69458
43851104	5.44581
43851255	5.01724
43851427	5.61823
43851841	4.89901
43852105	4.66502
43852143	5.78079
43852218	4.44828
43852614	5.37192
43852862	4.0936
43853083	4.55172
43853117	4.54926
43853699	4.50493
43853917	4.54926
43854042	4.30788
43854128	5.39901
43854317	4.96059
43854717	4.80542
43854724	4.72906
43854725	5.67734
43854847	5.55172
43854854	5.15025
43855179	6.64286
43855285	5.867
43855297	6.24877
43855298	5.04433
43855946	5.04433
43856397	5.04433
43856609	5.22167
43856806	5.6798
43857323	5.48276
43857480	4.35222
43857851	3.43103
43858092	4.08374
43858141	2.81281
43858221	3.3202
43858335	3.00493
43858740	3.67734
43859242	4.4803
43859341	3.74631
43859646	4.02709
43859717	3.52956
43860010	4.10345
43860073	3.22167
43860102	2.86946
43861194	3.23892
43861365	2.96305
43861373	2.91872
43861574	2.9803
43861739	3.22414
43861867	3.59852
43861903	2.56158
43861924	2.17734
43862047	2.17241
43862085	3.53448
43862118	3.3867
43862543	4.33744
43862918	3.32512
43862933	3.48276
43863122	4.59113
43863665	3.31281
43864058	3.70197
43864362	4.74631
43864737	4.31034
43864931	4.2069
43864997	4.64039
43865061	4.71921
43865462	4.85714
43865752	5.25369
43865867	4.28571
43866478	4.06404
43866507	3.64532
43866545	4.00246
43866904	3.38916
43867144	3.10591
43867148	3.67241
43867648	3.93103
43867864	3.4064
43867902	2.64286
43868011	3.7931
43868287	2.87438
43868529	2.81773
43868703	3.33251
43868998	2.5936
43869281	2.80049
43869316	3.92611
43869387	3.23645
43869572	3.16749
43869834	3.16749
43869835	3.30049
43869845	3.49261
43870404	4.73153
43870505	3.97044
43870673	4.54433
43870687	3.6133
43870927	4.64778
43871150	5.58374
43871162	6.14039
43871199	5.99507
43871361	6.29803
43871365	4.62315
43871373	6.0468
43871381	4.89163
43871404	4.65271
43871415	5.03202
43871479	4.63547
43871528	5.35961
43871605	3.91379
43871610	4.00739
43871654	4.17241
43871657	3.37931
43871669	3.50493
43871686	2.98276
43871788	3.07143
43871790	2.57143
43871793	3.50493
43871825	3.1133
43871940	2.87931
43871980	3.78325
43872358	2.25369
43872440	2.35222
43872466	4.37192
43872735	5.30542
43873183	5
43873187	5.03941
43873234	4.98276
43873595	4.74384
43873650	5.00739
43873655	4.83744
43873667	7.58374
43873991	7.60591
43874146	6.94089
43874150	7.25369
43874156	7.12069
43874157	7.12069
43874161	7.12069
43874168	7.12069
43874277	8.56897
43874581	5.28818
43874594	4.367
43874742	3.32266
43874749	2.80296
43874773	3.60345
43874942	3.07635
43875120	3.37438
43875127	3.55911
43875484	3.35961
43876101	2.41626
43876161	2.48276
43876206	3.4064
43876627	2.84975
43876633	2.00739
43876637	1.95074
43876642	1.7734
43876762	2.0936
43876958	1.46305
43877044	1.47044
43877045	1.15764
43877086	2.18719
43877169	1.9803
43877291	2.74631
43877516	1.96059
43878451	3.35714
43878471	1.8867
43878591	1.98768
43878657	4.21182
43878813	2.66502
43878814	3.61823
43878817	2.98768
43878990	3.39655
43878995	2.95074
43879180	4.45567
43879474	4.10591
43879872	3.69704
43879875	3.26355
43879888	3.26355
43879901	3.5665
43879931	3.90394
43879942	3.02217
43879950	4.03695
43880313	1.83251
43880440	2.07635
43880518	1.98276
43881487	3.65764
43881496	2.28818
43881693	3.35714
43881757	3.91872
43882740	3.0468
43882839	3.11576
43882932	3.71182
43883008	3.40148
43883239	3.44828
43883984	1.65764
43885172	3.44581
43885409	2.35222
43885606	2.52709
43885620	3.07882
43885908	3.58128
43886677	3.73645
43886938	4.05911
43886973	3.44335
43887128	2.17488
43887877	1.94581
43887938	3.65764
43888309	4.16502
43888588	3.47044
43888684	3.14039
43888766	3.80049
43889684	5.48276
43889795	5.9803
43889805	5.4335
43889809	7.21921
43889811	6.55911
43889829	6.41379
43890476	6.44581
43890628	6.35961
43891006	6.5936
43891060	7.10099
43891391	5.12069
43891452	5.55172
43891743	5.10345
43891745	5.75369
43892156	5.33498
43892373	5.47044
43892911	5.74631
43892954	5.2931
43892986	6.65517
43893045	5.02463
43893649	5.4803
43895661	6.54187
43895865	5.9064
43896040	5.36207
43896426	5.38177
43896684	6.56404
43897325	4.6798
43898668	4.74384
43898669	6.24384
43899195	4.55419
43899374	4.94581
43899643	6.37192
43899755	9.51478
43899890	8.62069
43900004	8.78818
43900326	8.5197
43901258	8.55911
43901314	9.98522
43901735	10.2611
43901916	14.1921
43901953	13.133
43902238	13.798
43902526	12.5394
43902717	12.3842
43903111	12.5197
43903137	12.5542
43903232	13.0517
43903336	12.2143
43903534	13.0517
43903782	13.2143
43903845	13.0345
43904041	12.5197
43904141	12.7611
43904612	10.8793
43905252	10.8448
43905650	11.9089
43906190	6.28079
43906213	6.4803
43907002	7.44581
43907558	6.50985
43907614	7.71675
43907628	4.80542
43907645	6.91872
43907852	6.37685
43907985	7.03202
43908091	6.28325
43908214	6.03448
43908633	7.43596
43908714	6.69212
43908978	7.11823
43909020	7.89655
43909082	7.64532
43909164	7.81281
43909712	7.367
43910012	8.867
43910355	8.18473
43911237	7.41133
43911360	7.47783
43911959	7.40394
43912318	9.4335
43912631	7.99754
43912686	8.03695
43913242	7.49507
43914141	7.18966
43914618	7.48768
43915293	8.13054
43915735	6.5936
43915797	6.5
43916286	4.93596
43916458	4.96798
43916593	4.74384
43916751	4.26847
43916830	5.17734
43916831	4.72167
43916848	4.47044
43917906	4.0468
43918113	4.99507
43918268	4.54926
43918687	5.97291
43918716	3.61823
43918966	3.76355
43919485	4.02956
43919523	3.60099
43919573	3.60099
43919734	3.60099
43919736	3.60099
43919817	5.09113
43919880	3.35222
43920212	3.15764
43920418	3.15764
43920479	3.42857
43920552	2.76108
43920887	2.77586
43920996	3.91379
43921248	1.22414
43921500	1.43103
43921549	1.69951
43921552	1.45074
43921889	1.20197
43921891	1.63793
43922282	1.55419
43922283	2.46798
43923549	2.71429
43923597	3.05419
43923733	2.58128
43923736	2.98522
43923924	3.87192
43923948	2.82266
43924487	2.76601
43924629	2.88177
43924784	3.14778
43924796	1.33251
43925414	1.90148
43926159	2.09852
43926593	1.59113
43926867	1.53448
43927091	1.53448
43927099	1.53448
43927240	1.60099
43927418	1.57882
43927419	2.30296
43927616	1.99261
43928039	2.367
43928174	2.51232
43928223	2.4532
43928299	3.51232
43928505	1.86453
43928636	1.94089
43928839	2.27833
43929155	2.0665
43929249	1.69458
43929569	1.29803
43929902	1.38424
43929983	1.53941
43930174	1.42118
43930216	1.83251
43930721	1.67488
43930924	1.80788
43931092	1.16995
43931279	1.4803
43931283	1.15271
43931596	0.679803
43933801	0.669951
43933822	0.460591
43933825	0.160099
43933835	0.64532
43933855	0.438424
43933866	0.458128
43933868	0.460591
43933886	0.995074
43933954	1.38916
43933967	1.21675
43933977	1.55419
43933985	1.02709
43934006	1.02709
43934009	1.02709
43934028	2.81527
43934029	1.44581
43934031	1.41872
43934039	1.27586
43934040	1.36207
43934050	1.74384
43934052	0.55665
43934053	0.73399
43934171	0.977833
43934174	0.216749
43934191	0.509852
43934202	0.389163
43934204	0.857143
43934222	2.00246
43934377	2.35714
43934469	2.56404
43934488	2.10345
43934920	3.18966
43934958	2.37438
43935442	3.28325
43935589	3.30542
43935674	2.82759
43935732	4.20443
43935771	2.98768
43935789	3.53941
43935829	2.79064
43935894	2.65025
43935906	2.65025
43936052	2.6601
43936082	2.5936
43936126	4.23892
43936219	2.71429
43936346	2.92857
43936527	3.61823
43936575	3.5468
43936605	3.17734
43936606	3.17734
43936608	4.34729
43936623	2.78818
43936630	2.6798
43936825	3.25616
43936835	2.8867
43937316	2.88177
43937493	1.69458
43937640	2.30542
43937757	2.12808
43937873	2.22414
43937977	4.00739
43938544	3.94828
43938838	4.0468
43938868	3.97783
43938870	3.97783
43938991	3.97783
43938996	3.97783
43939364	3.97783
43939370	3.97783
43939499	4.58374
43939724	4.34729
43939729	3.84236
43939909	4.65764
43939972	3.11576
43939998	4.35222
43940053	5.35222
43940112	4.69458
43940304	3.97783
43940526	4.26847
43940659	3.93103
43940723	4.34483
43941034	3.19212
43941172	3.3399
43941212	3.26601
43941365	3.46798
43941390	3.56404
43941454	3.367
43941481	4.33498
43941560	4.0468
43941698	4.09606
43942088	4.16995
43942158	4.11823
43942164	3.61823
43942189	3.50493
43942199	3.74877
43942363	3.53448
43942463	4.11576
43943059	3.79557
43943108	4.70197
43943185	3.11576
43943258	3.05911
43943259	3.11823
43943280	3.09852
43943404	5.20936
43943437	4.66256
43943481	5.2734
43943590	5.53695
43943591	4.90148
43943601	4.85222
43943604	4.85222
43943605	4.85222
43943659	4.85222
43943660	5.15517
43943774	8.68719
43944053	4.68719
43944057	4.61576
43944071	4.59606
43944075	5.66749
43944092	5.55419
43944106	6.05172
43944109	4.75123
43944111	4.8399
43944117	5.47044
43944119	4.89409
43944120	5.22167
43944122	5.17734
43944128	5.0468
43944132	5.52463
43944141	5.79803
43944158	2.37438
43944179	1.53448
43944198	1.52709
43944206	5.44828
43944214	4.18473
43944252	4.12315
43944254	4.43596
43944270	3.78325
43944276	3.78325
43944288	4.51724
43944290	3.83251
43944583	3.85714
43944713	4.49261
43944715	4.133
43945542	3.14039
43945550	3.02463
43945579	3.40394
43945629	4.61823
43946947	2.57389
43947200	2.82266
43947393	3.96552
43947535	3.73399
43947561	2.133
43947747	2.67241
43948205	2.51478
43948517	2.69212
43948715	2.83744
43948727	3.91133
43948795	3.2931
43948810	3.4064
43948945	3.25616
43948991	3.27586
43949036	3.91133
43949405	2.96305
43949418	2.24877
43949572	2.11084
43949698	3.03695
43949857	2.133
43950237	2.39409
43950342	2.61823
43950533	2.05911
43950544	2.2069
43950631	3.12315
43950635	2.85714
43950651	2.92118
43950725	2.78818
43950738	2.99261
43950790	3.96305
43950860	3.50739
43950965	3.60591
43951007	3.53202
43951154	3.39655
43951225	3.39655
43951308	4.05419
43951387	3.99015
43951430	4.66502
43951446	3.46059
43951447	4.03941
43951499	4.36453
43951647	4.49015
43951953	3.87685
43952148	3.24631
43952382	3.53941
43952454	4.25369
43952591	3.5
43952700	4.0197
43952708	3.88177
43952720	3.14039
43952885	3.64286
43953196	3.2069
43953588	3.44828
43953597	4.6601
43953813	4.05665
43953874	3.81034
43953972	3.69951
43954212	4.25616
43954235	3.66502
43955026	3.71429
43955033	6.27833
43955141	5.63793
43955192	4.39163
43955212	4.32266
43955347	4.82759
43955350	5.42611
43955496	3.47537
43955861	3.25123
43956132	8.84483
43956175	7.35222
43956244	7.32512
43956372	7.96305
43956604	7.80049
43956740	7.97044
43956742	7.85714
43956913	7.99261
43957000	8.23645
43957059	8.21182
43957114	7.55172
43957167	9.03202
43957178	4.79557
43957360	4.867
43957588	5.00739
43957589	3.08374
43957610	4.24877
43957646	2.88916
43957647	3.44828
43957705	3.37192
43957788	3.15025
43957915	3.13793
43957947	5.04433
43958038	3.51724
43958143	5.67734
43958354	4.91133
43958358	4.34729
43958382	4.19951
43958424	4.05172
43958511	6.35961
43958555	5.45567
43958800	6.09606
43958940	5.28325
43959152	7.86453
43959180	7.78079
43959189	7.44828
43959190	7.72167
43959224	7.72906
43959288	7.71921
43959812	7.26847
43959931	6.64039
43960138	8.0936
43960209	3.85961
43960215	2.85468
43960318	4.87438
43960551	4.52463
43960712	3.47783
43960802	3.47291
43961066	3.50493
43961105	4.14286
43961256	3.16995
43961311	3.38916
43961345	3.0665
43961379	2.66749
43961383	4.02956
43961441	3.1601
43961623	3.1798
43961800	3.23399
43961810	3.0665
43961854	2.14778
43961857	2.12562
43961880	3.45567
43962360	2.05911
43962672	3.22906
43963013	2.42857
43963177	2.78571
43963227	2.33005
43963231	2.02463
43963336	2.2931
43963346	2.02709
43963381	3.62069
43963885	2.95813
43964332	4.05172
43964636	3.48768
43964789	3.19704
43965162	4.05172
43965250	3.84729
43965388	3.34236
43965458	3.33251
43965829	3.07635
43965848	4.24631
43965943	2.5
43965969	2.80049
43966161	2.07389
43966198	1.98276
43966334	1.9803
43966620	2.53695
43966885	2.28079
43966929	3.60591
43967058	3.27586
43967089	2.86453
43967103	3.24138
43967252	3.08128
43967356	2.56404
43967387	2.6133
43967392	3.86453
43967574	2.05665
43967649	1.94089
43967656	3.99754
43967754	2.99507
43967762	2.69212
43967773	2.69704
43967799	2.66502
43967800	2.57882
43967926	2.57882
43968340	3.44335
43968366	2.6601
43968427	2.84975
43968722	5.69951
43968787	5.15025
43968960	5.15025
43969103	5.15025
43969145	5.15025
43969583	5.33251
43969700	5.58621
43969761	5.39655
43970098	5.1798
43970472	5.35468
43970503	3.73645
43970727	4.9064
43970970	4.56158
43971099	5.78325
43971270	4.85961
43971307	4.5468
43971490	5.00493
43971617	5.09113
43971737	4.71182
43972302	4.19704
43972458	4.48276
43972630	3.44089
43972643	3.54433
43972654	3.12562
43972759	4.1798
43972842	3.87685
43972843	4.27094
43973062	4.14778
43973735	6.15764
43973854	3.78571
43973970	3.96552
43974041	3.70197
43974138	7.06404
43974282	5.53202
43974298	5.63547
43974866	5.57143
43975075	5.47783
43975103	5.47783
43975136	5.57143
43975330	5.85222
43975476	8.16502
43976164	5.79064
43976191	5.79064
43976283	5.79064
43976458	6.26601
43976546	6.38177
43976824	7.05172
43976998	6.78571
43977145	7.26108
43977257	4.80049
43977308	4.82266
43977520	4.61823
43977642	5.29557
43977749	3.41133
43977922	3.53448
43978060	4.13547
43978085	2.48522
43978167	3.41626
43978246	2.40887
43978324	2.53695
43978392	2.44335
43978449	2.45813
43978680	3.15271
43978914	2.07882
43979056	1.91626
43979782	1.89163
43980341	1.56897
43980452	2.367
43980592	3.4335
43980646	3.13793
43981026	3.36207
43981112	3.43103
43981234	3.02956
43981804	3.76847
43981917	3.71182
43982267	2.633
43982345	3.5
43982865	3.15025
43983033	3.22167
43983247	2.27094
43983938	2.26601
43983979	2.03695
43984093	2.81527
43984232	2.26847
43984346	2.66256
43984441	4.57635
43984728	3
43984734	2.68966
43985413	3.41872
43985442	3.76847
43985671	3.04433
43985722	1.70936
43985756	4.73892
43985781	4.10345
43985794	3.84975
43985811	3.88177
43985868	3.91872
43985875	3.8202
43986059	3.99754
43986237	3.91872
43986624	3.92365
43986745	3.98276
43986845	5.48276
43986911	3.83498
43986973	3.83005
43987063	10.1527
43987064	7.8399
43987074	7.74138
43987365	7.78079
43987749	8.24384
43988049	8.34236
43988108	8.47537
43988417	8.30296
43988425	8.30296
43988637	8.34975
43988898	8.30296
43988907	8.47044
43988927	9.74384
43989011	9.44581
43989035	8.28325
43989036	8.21675
43989037	8.21675
43989490	8.71921
43989577	7.23399
43989599	7.27586
43989756	7.71182
43989833	4.94828
43990047	5.75616
43990208	5.56158
43990325	5.34975
43990372	5.32759
43990634	5.69951
43991439	4.89655
43991571	4.87438
43991643	5.88916
43992621	4.99261
43993097	5.54433
43993233	4.41133
43993251	1.2734
43993321	1.81281
43993374	1.0468
43993431	1.70443
43993766	0.665025
43994020	1.06897
43994093	0.896552
43994109	0.650246
43994217	0.421182
43994339	1.07389
43994403	0.576355
43994664	0.901478
43994759	1.14532
43994792	1.4064
43995575	0.894089
43995924	1.29557
43995929	0.504926
43995970	1.19212
43996160	0.800493
43996163	1.69212
43996339	1.53448
43996365	2.75862
43996689	2.5197
43996950	3.13547
43997175	2.75862
43997203	3.29064
43997232	2.72167
43997464	2.7931
43998197	2.74631
43998873	3.85714
43998900	3.50493
43998920	2.91626
43999119	2.91626
43999186	2.59852
43999264	2.83251
43999278	3.95567
43999420	3.01232
43999522	2.76847
43999628	4.55419
43999687	1.57143
43999777	2.26847
43999986	3.10099
44000177	1.66995
44000215	1.76108
44000224	2.86453
44000506	2.21182
44001357	2.4335
44001479	1.33744
44001488	1.55419
44001641	2.85714
44001997	2.16995
44002094	1.59852
44002400	4.42118
44002810	3.30788
44002899	4.58374
44003004	5.19704
44003097	4.27094
44003098	4.27094
44003175	4.71675
44003421	4.633
44004052	4.81527
44004071	4.4335
44004121	4.75862
44004140	4.97044
44004208	3.70197
44004295	3.71182
44004762	3.12069
44004975	2.49015
44005011	2.7931
44005096	3.11084
44005182	2.65271
44005380	2.13547
44005423	2.65271
44005476	2.89655
44005536	2.63547
44005662	1.50246
44005691	1.91379
44005729	1.53695
44005769	0.736453
44005914	1.82759
44006035	2.84975
44006117	2.23645
44006211	2.23153
44006214	2.08867
44006217	2.19458
44006335	2.10345
44006596	2.83251
44006672	1.58374
44006801	2.44089
44006810	1.7931
44007195	2.53202
44007324	1.9064
44007341	1.83744
44007450	3.35468
44007473	2.77833
44007597	2.91379
44007619	2.55665
44007645	2.99261
44007673	5.86946
44007828	4.14286
44007841	4.0936
44007872	3.75862
44007876	2.62069
44007880	2.46798
44007884	2.73399
44008273	3.59606
44008603	1.60345
44009666	2.2266
44009779	1.70197
44010047	1.27094
44010473	0.926108
44010495	1.01724
44010770	1.0468
44010870	1.85222
44011092	2.07389
44011117	1.38424
44011184	1.86453
44011221	1.7069
44011277	2.86207
44011460	2.13793
44011479	2.37438
44011527	1.94335
44011589	3.28571
44012154	2.34236
44012217	2.4335
44012364	2.74384
44012510	2.77094
44012531	5.54926
44012585	3.71429
44012589	3.77586
44012594	3.90394
44013112	5.10591
44013121	2.41872
44013128	2.92365
44013392	3.50246
44013483	2.91626
44013971	2.71182
44014007	3.32512
44014023	1.69212
44014133	1.75369
44014807	1.11823
44014831	3.07389
44015201	4.75123
44015295	4.50493
44015303	4.05911
44015330	4.23892
44015334	3.62808
44015629	3.38916
44015676	3.29064
44015700	5.74384
44015982	5.80542
44016011	4.54433
44016074	5.44581
44016364	3.86946
44016559	4.32759
44016730	3.80296
44017610	3.88916
44017647	5.40148
44018055	2.59606
44018140	5.32266
44018243	2.62808
44018527	4.49261
44018587	3.633
44018624	3.50493
44019116	3.57635
44019131	4.00739
44019898	3.14039
44022910	2.08621
44023061	1.08621
44023399	1.07389
44023560	1.05419
44023777	0.805419
44023993	0.534483
44024015	0.480296
44024035	1.29803
44024128	1.3867
44024194	1.05665
44024218	2.33005
44024253	1.17241
44024514	3.0197
44024572	2.40394
44024790	2.03695
44024959	2.87192
44026019	3.59113
44026300	1.64286
44026465	1.56158
44026594	1.84483
44026673	1.44581
44026856	1.61823
44027009	1.33005
44027097	1.80296
44027163	1.03695
44027191	1.42365
44027257	1.02709
44027394	2.22414
44027427	4.80049
44027975	3.74138
44028804	3.75616
44028911	3.7931
44029295	3.73645
44029328	4.11084
44029549	4.07389
44030046	6.54187
44030064	4.42365
44030459	8.79803
44030771	6.71921
44030823	6.39409
44031124	6.45074
44031125	6.63793
44031229	6.3867
44031366	6.44335
44031460	6.52463
44031548	6.3867
44031596	8.08128
44031747	3.71675
44032011	3.30296
44032108	7.89655
44032563	6.88916
44032732	6.7734
44032736	7.19212
44032957	6.18227
44033099	6.64286
44033143	6.07882
44033796	6.84483
44034291	8.65517
44036519	4.58374
44036597	4.25123
44036756	5.3202
44036897	4.4803
44036903	8.90394
44037255	7.12315
44037333	7.22414
44037414	7.08621
44037438	7.44581
44037439	7.02709
44038048	7.02956
44038115	7.06404
44038280	7.05665
44038599	8.32759
44038685	2.37931
44038828	2.83498
44039386	3.4803
44039959	5.96305
44040056	5.40394
44040243	5.35714
44040342	5.16502
44040825	5.48276
44040942	5.08867
44040975	5.28571
44041034	7.11823
44041038	4.30788
44041260	4.26601
44041628	4.21429
44042126	4.21429
44042252	5.10837
44042835	2.08621
44042857	2.4803
44042938	1.49507
44042976	1.00493
44043043	2.61823
44043249	1.6601
44043362	1.74877
44043438	2.73153
44043455	1.55172
44043458	2.18966
44043709	0.884236
44043731	1.91872
44043990	1.52217
44044053	1.44335
44044233	1.74877
44044283	1.42365
44044447	1.43842
44044573	2.26847
44044809	1.69458
44044894	1.45074
44044945	1.83744
44045106	1.76108
44045335	1.57143
44045415	1.00493
44045426	1.01232
44046288	3.72167
44046960	3.02463
44047135	3.08621
44047700	2.87931
44048464	3.34483
44048487	3.72167
44048590	3.84483
44048890	3.89901
44049274	4.58621
44049418	4.2266
44051412	2.81281
44051566	2.78571
44051931	3.24877
44052143	1.87931
44052384	1.08374
44052416	2.39409
44052956	1.57882
44053429	1.5468
44053675	2.59606
44053760	3.26355
44054001	2.56897
44054038	3.31034
44054048	3.39901
44054617	2.86946
44054621	3.86946
44054757	2.51232
44054961	3.26108
44055044	1.24631
44055076	1.41872
44058241	1.39901
44058609	0.418719
44058730	0.652709
44059058	1.75369
44059152	0.783251
44059505	0.918719
44060051	1.64532
44060150	0.982759
44060202	1.00985
44060782	2.1133
44060876	0.972906
44061097	1.42365
44061707	1.0197
44062702	1.17734
44063726	2.60837
44063826	0.965517
44064400	1.80296
44064507	1.24384
44064747	1.20443
44064815	1.50985
44064917	2.03202
44065361	1.17488
44065445	3.38916
44065473	1.6601
44065595	1.62069
44065741	2.21921
44065855	1.66749
44065897	1.18719
44065900	1.25123
44065938	1.77833
44066155	1.33744
44066500	1.87438
44066534	2.03941
44066550	1.70197
44066603	1.85714
44066787	1.867
44066799	1.96552
44067386	5.10591
44067430	3.93103
44067881	3.88177
44067985	4.30296
44068091	4.02463
44068241	4.21182
44068469	4.96305
44068638	4.96305
44068698	4.84483
44068699	4.74138
44068700	4.68719
44068712	4.6798
44068965	4.83498
44068973	4.23645
44069021	4.27094
44069168	5.51232
44069375	4.63793
44069460	4.44828
44069730	5.02709
44069764	4.70197
44069800	4.6133
44070002	4.96059
44070021	3.7734
44070350	3.74138
44071867	3.80542
44071924	3.80296
44072268	3.77094
44072334	3.77094
44072551	3.80296
44073496	3.87931
44073777	4.01232
44073848	4.62808
44073882	1.97044
44074470	1.98522
44074646	1.97044
44074911	1.98522
44074917	2.26847
44074932	1.5665
44075179	2.07882
44075366	2.12069
44075669	2.07389
44076183	2.0665
44076476	1.80049
44076497	2.07635
44076723	3.06404
44077272	2.88177
44077751	2.60591
44078444	2.45074
44078629	3.35222
44078852	2.91872
44079119	2.83744
44079160	4.2734
44079960	6.0665
44080084	4.27586
44080086	3.46059
44080088	5.72414
44080090	4.39655
44080092	4.18966
44080094	4.3867
44080153	4.70443
44080345	4.16995
44080518	3.58621
44080930	3.58621
44080967	3.58621
44081805	3.58621
44082032	3.58621
44082075	3.77586
44082288	4.83251
44082295	4.17488
44082329	4.20197
44082356	4.11823
44082446	4.31034
44082591	4.2734
44083067	3.46305
44083112	3.89409
44083350	3.50493
44083396	4.70443
44083771	3.68227
44083776	3.77833
44084298	3.63054
44084763	3.72414
44085894	3.63054
44085964	3.63054
44086044	3.66256
44086045	3.91379
44086158	3.71429
44086257	3.867
44086279	2.99754
44086297	2.78818
44086396	2.64286
44086454	3.76108
44086543	3.47537
44086629	3.41872
44086647	3.13793
44086662	3.69212
44087223	3.13793
44087285	3.13793
44087351	3.13793
44087568	3.13793
44087852	3.84236
44087978	4.31527
44088224	3.42857
44088244	3.45074
44088265	3.31281
44088415	2.57635
44088883	2.60591
44090026	3.17488
44090047	2.98276
44090149	2.1601
44090323	1.99754
44090359	2.06158
44090377	2.16995
44090512	2.25369
44090775	2.3867
44090793	2.12808
44091111	3.58374
44091970	2.16995
44092034	2.09113
44092212	3.10345
44092274	2.65517
44092325	2.11823
44092429	1.76355
44092694	1.93103
44092966	2.26355
44092971	2.10591
44093238	1.81773
44093862	2.04187
44094015	2.21182
44094221	1.84729
44094358	2.25369
44095382	1.82512
44096226	2.40887
44096481	2.55911
44096527	1.98276
44097020	1.96552
44097623	3.01724
44097628	1.58621
44097761	1.62069
44098017	2.21182
44098197	1.63547
44098324	2.04926
44099135	1.85468
44099441	1.53941
44099846	2.98768
44101150	1.71675
44101459	2.33005
44101584	1.93842
44101649	2.43596
44101993	1.99015
44102069	2.20197
44102155	1.91872
44102248	2.34483
44102291	1.91872
44102337	2.2069
44102649	2.71182
44103204	1.88916
44103218	1.99015
44103703	2.26355
44104058	2.15271
44104069	2.13054
44104070	2.83498
44104103	2.7734
44104129	2.32266
44104136	2.94335
44104140	2.21675
44104157	2.45813
44104164	1.51478
44104179	1.59606
44104182	1.56897
44104184	1.60837
44104217	1.71182
44104325	1.84975
44104608	1.53941
44104866	1.45813
44104898	1.51478
44104977	1.54926
44105073	1.65271
44105661	2.91872
44105683	2.7734
44105808	4.02463
44106056	3.62562
44106200	4.58374
44106217	4.2069
44106219	5.42857
44106271	5.20443
44106637	4.85468
44107073	4.68719
44107092	5.99507
44107488	5.73645
44107493	4.40394
44107498	4.34975
44107582	5.07143
44107716	3.54187
44107744	3.82266
44107928	4.53695
44108072	4.22167
44108948	4.12562
44108981	8.54926
44109048	8.16502
44109244	9.16502
44109402	9.7734
44109408	8.93103
44109409	7.47783
44109413	7.23645
44109421	6.75616
44109424	5.67488
44109443	5.31034
44109447	4.78325
44109451	3.70443
44109460	3.50985
44109615	3.60591
44109847	11.8153
44109911	11.6601
44110051	11.3547
44110157	27.8695
44110528	27.2291
44110534	27.1453
44110542	27.1453
44110549	27.1453
44110555	27.1453
44110559	27.1453
44110562	27.1453
44110570	27.1453
44110580	27.1453
44110583	27.1453
44110584	27.1453
44110587	27.1453
44110599	27.1453
44110601	27.4113
44110607	26.3621
44110611	26.3621
44110616	26.6256
44110666	26.6256
44110680	26.4926
44110681	26.4926
44110687	27.165
44110744	27.1675
44110750	25.8325
44110751	25.5764
44110762	25.5764
44110782	25.8522
44110939	24.436
44110946	24.3695
44110949	24.3695
44110950	24.4138
44111110	24.9261
44111134	11.6921
44111177	13.0517
44111486	5.12808
44112070	4.4803
44112517	4.85222
44112554	3.37192
44112590	3.49261
44112679	1.59113
44112873	1.74877
44112913	4.00985
44113089	3.34483
44113310	3.34483
44113563	3.34483
44113852	4.51232
44114664	3.81034
44114779	4.1601
44115546	3.87931
44115830	3.68227
44116191	4.03202
44116325	3.67488
44116437	3.99015
44116647	3.27586
44116862	3.73153
44116966	1.7734
44117091	2.15764
44117191	2.01478
44117345	2.8867
44117502	2.02956
44117558	2.44581
44117926	2.33005
44118001	4.52956
44118459	3.66256
44118535	3.58374
44118937	4.35468
44119209	3.8202
44119386	5.49754
44119810	5.08128
44119875	4.83498
44119886	4.24384
44119906	3.99754
44120078	3.91872
44120251	3.22414
44120280	4.38424
44120507	2.46059
44121374	2.28079
44121431	3.76355
44121436	1.81281
44121490	1.91379
44121732	3.07882
44122209	1.99261
44122944	2.65271
44123173	1.59113
44123385	2.11084
44123445	3.37192
44123446	2.75369
44123462	2.9335
44123608	2.82512
44123616	2.76355
44124540	2.76355
44124622	2.76355
44124796	3.63054
44125039	1.73399
44125040	2.73399
44125339	2.08621
44125444	2.59606
44126295	2.34483
44126496	3.38916
44126542	1.95813
44126743	3.86946
44127048	1.89409
44127254	1.84236
44127341	2.42611
44127370	3.07882
44128229	3.34236
44128706	3.133
44128747	3.30049
44129056	6.22906
44130252	5.7931
44131154	6.16749
44132056	6.26355
44132729	7.37931
44132731	4.60837
44132737	5.4335
44132741	4.80049
44132757	5.69951
44132781	4.93596
44132800	5.21182
44132834	5.08128
44132840	5.04187
44132925	5.89901
44132931	2.33744
44132972	1.62069
44133082	1.98768
44133700	2.08621
44134154	1.34975
44134567	1.34729
44134590	1.62808
44134643	1.44335
44134779	1.36946
44135900	1.34236
44135975	1.44828
44135993	2.23153
44136268	2.26601
44136270	3.63793
44136843	2.80296
44137577	1.99507
44137582	2.2266
44137688	2.81281
44137802	1.90394
44137972	3.18227
44138220	2.39901
44138392	2.17488
44138645	7.3867
44138893	5.42857
44138896	5.69704
44139200	6.09852
44139216	5.85468
44139217	6.7931
44139555	8.04926
44139628	7.76601
44139658	8.10837
44139871	7.28818
44139949	7.6133
44139977	5.87192
44140011	5.13054
44140135	4.7069
44140274	5.00246
44140288	4.71182
44140331	5.45074
44140500	5.05419
44140529	4.84975
44140594	5.6133
44140599	3.44089
44140643	3.15025
44140644	2.95567
44140748	3.11823
44141199	3.53202
44141273	2.35714
44141406	1.48522
44141459	1.75123
44141578	2.16256
44142090	1.55911
44142709	3.03202
44142774	6.66749
44142876	5.56404
44143017	6.60099
44143250	8.27833
44143309	8.68227
44143494	8.7931
44143508	9.13547
44143517	8.79557
44143575	12.9877
44143607	11.6724
44143767	11.0813
44143782	11.2143
44143788	11.303
44143888	11.1823
44143909	12.1626
44143920	11.6207
44143929	10.968
44143931	11.7562
44143980	11.1478
44143982	9.93842
44143984	9.82512
44143992	9.82512
44143998	10.2044
44144032	10.0197
44144037	10.2537
44144105	10.5197
44144252	9.81034
44144927	6.87192
44145059	2.99754
44145703	3.04187
44145958	3.62069
44145964	2.62562
44146505	2.71921
44146863	5.47044
44147046	4.85714
44147162	4.78325
44147213	4.78325
44147275	4.78325
44147424	4.79557
44147811	6.2069
44148227	4.74384
44148263	3.44828
44148295	3.32759
44148330	6.72414
44149789	5.34975
44149882	5.16256
44149883	5.3399
44149887	4.90887
44149891	4.28079
44149895	4.50246
44149948	7.23892
44150074	3.75616
44150626	4.08621
44150627	3.43103
44150629	4.52956
44150630	4.26847
44150632	6.54926
44151375	5.1601
44151377	5.75862
44151886	5.36946
44151887	5.55911
44151998	5.77833
44152028	9.62069
44152243	6.24138
44152249	6.24138
44152251	6.24138
44152254	6.24138
44152258	6.24138
44152302	7.51724
44152308	4.15271
44152577	3.86453
44153241	4.15764
44153403	4.30296
44154424	3.87685
44154794	4.33005
44154857	2.9532
44155040	2.96305
44155197	4.74877
44155445	3.59113
44155501	4.04926
44155874	3.92611
44155882	3.5665
44156100	4.68227
44156220	4.97044
44157370	4.31034
44158191	4.12315
44158701	4.65517
44159046	5.16256
44159225	4.60099
44159742	4.5936
44159898	4.60345
44160313	5.50246
44160376	4.87438
44161731	2.90394
44161956	4.44089
44162397	3.19458
44162601	3.16749
44163284	4.96798
44163620	3.6601
44164284	4.76355
44164594	4.27833
44164664	4.78325
44165620	4.60345
44165746	4.55172
44166236	4.49507
44166304	4.59606
44166313	4.48768
44166349	4.48768
44166351	4.48768
44166389	4.50246
44166756	4.56404
44167152	4.75616
44167232	4.56404
44167312	6.10345
44167612	3.62069
44168090	3.76108
44168192	4.00739
44168213	3.3867
44168252	3.85468
44168343	3.05419
44168444	4.07882
44168506	3.62069
44168584	3.86946
44168781	3.70443
44169183	3.81773
44169277	3.70197
44169327	3.68719
44169447	3.68719
44169900	3.73399
44170084	3.70936
44170449	5.67734
44170885	4.72414
44171043	3.83498
44171386	3.82759
44171472	4.54433
44171482	3.91626
44171637	4.51232
44171646	3.42365
44171976	3.50493
44172124	3.35961
44172131	3.52709
44172480	3.48522
44172505	4.19951
44172512	3.73153
44172842	5.18719
44172867	4.04433
44173175	4.07389
44173190	4.7734
44173193	4.48276
44173220	4.53448
44173267	4.4532
44173307	4.40887
44173317	4.52463
44173361	4.40887
44173363	4.60099
44173364	4.53695
44173391	4.53695
44173398	4.53695
44173409	5.41872
44173562	4.98276
44173661	4.9532
44173681	5.12315
44173758	6.26355
44174033	5.01232
44174043	5.29557
44174071	2.92611
44174155	2.28818
44174245	2.20443
44174355	2.17241
44174428	2.17241
44174447	2.98768
44174510	2.43842
44174589	2.47044
44174712	2.45813
44174783	2.54433
44174921	2.35222
44175026	3.28325
44175248	2.633
44175386	2.82266
44175731	3.51478
44175800	3.10345
44202496	3.64286
44202732	4.20936
44203037	2.89409
44206901	3.00985
44209322	3.17734
44209424	3.88424
44209506	8.11576
44210070	7.21921
44210112	7.47291
44210115	7.41133
44210219	7.41133
44210271	7.41133
44210272	7.55911
44210327	8.1798
44210608	9.81527
44210747	6.11823
44225752	6.07389
44225779	5.67488
44225877	5.80296
44277199	7.04926
44277365	4.94828
44277370	5.17241
44277494	4.76847
44277503	4.73399
44277534	6.23153
44278659	4.16256
44279104	4.34729
44279341	3.69704
44279402	3.65517
44281911	3.34483
44282150	3.26601
44282155	3.91626
44282208	4.05911
44282383	4.14778
44282443	5.1601
44287384	4.61576
44287443	5
44287508	7.12808
44287557	6.28818
44287564	6.5936
44287565	7.24631
44287602	7.31034
44287710	8.34236
44287714	7.53695
44287884	6.98522
44288017	6.57882
44288132	6.58374
44288160	6.94828
44288437	6.8867
44288573	10.3818
44288583	5.76355
44288646	6.04433
44289014	5.70197
44289046	7.99507
44289065	5.95813
44289076	6.07143
44289077	6.00985
44289114	6.21429
44289296	6.03448
44289306	6.59852
44289463	4.75123
44289633	5.65517
44289701	3
44289943	2.82266
44290576	3.1601
44290694	3.48522
44290811	3.46552
44291437	3.633
44291622	3.91626
44291742	3.74138
44292235	3.63054
44292485	3.49507
44293213	4.24384
44293421	4.02463
44293534	3.64532
44293614	3.98522
44293663	4.60837
44294079	3.37192
44294108	4.4532
44294363	3.52956
44294364	3.63793
44294531	4.66995
44294613	3.77833
44294750	3.5936
44294792	4.01724
44294896	3.54433
44295019	3.30049
44295050	4.26601
44295121	5.60099
44295755	4.78571
44295803	5.25369
44295908	4.92857
44296121	5.57143
44296205	4.33005
44296325	4.45074
44296357	4.27586
44296553	8.65271
44297372	7.97537
44297493	7.92857
44297565	7.92857
44297596	7.59852
44298883	7.41626
44299065	7.56158
44299206	7.11823
44299286	6.11823
44299305	6.07882
44299399	5.89409
44299477	10.8793
44299900	9.39409
44299969	10.17
44300105	9.77094
44300114	9.5468
44303592	10.0468
44303736	9.60345
44303739	8.10837
44323002	7.97044
44323975	7.39901
44324694	7.24384
44324813	7.13054
44324854	7.44581
44325396	7.28818
44325540	7.50246
44325648	7.133
44326126	7.15271
44326421	7.13054
44326561	6.64039
44326578	6.64039
44326622	6.64039
44326909	6.74631
44327287	10.2192
44327303	5.92611
44327711	5.58621
44328284	6.5936
44328443	6.80542
44328607	6.49507
44328811	7.86946
44330198	8.11084
44330301	6.68719
44330732	9.32266
44330861	6.61576
44331182	9.17241
44331372	8.48522
44331374	6.71675
44331376	10.7069
44331414	9.88916
44331416	10.0419
44331418	10.4606
44331424	10.4581
44331426	10.33
44331428	10.33
44332005	11.4089
44332527	11.6502
44332581	8.46798
44333266	8.0936
44333555	8.1601
44333632	8.43596
44334788	8.9532
44334975	8.07635
44334996	9.78818
44335888	10.6281
44336415	10.1502
44336424	8.54433
44336427	10.7734
44336428	9.76601
44336436	10.1946
44336437	9.99261
44336465	10.3153
44336472	11.0788
44336488	10.9532
44336490	10.9532
44336493	11.9704
44336695	12.9631
44336803	10.2956
44336810	10.5074
44336875	11.064
44336885	10.2143
44337212	8.62808
44337310	8.57143
44337314	6.50739
44337326	6.74631
44337965	7.53448
44338037	7.98768
44338059	4.6601
44338903	4.37931
44339428	4.71182
44339821	4.20936
44340291	3.7266
44341914	3.89655
44341987	4.02463
44342051	5.40148
44342337	3.8399
44342720	4.70443
44343939	4.74138
44344216	5.52463
44344407	4.57882
44344460	4.35222
44344461	4.33744
44344995	4.55665
44345926	3.65025
44345957	4.79064
44346908	3.59852
44347527	3.41872
44347561	4.44089
44348158	4.45074
44348451	9.37685
44348867	8.65025
44349058	8.72167
44349461	8.99754
44350980	9.4064
44351438	7.62315
44351492	7.58867
44351835	10.4409
44351868	9.9532
44351914	9.85961
44351921	9.85961
44351928	9.85961
44351931	9.65517
44352229	10.3399
44352708	8.11084
44353909	7.76355
44353964	7.78325
44354152	6.17734
44354753	6.34975
44355473	8.50493
44356706	6.93103
44356753	6.16995
44357077	6.32266
44357078	5.93103
44357446	6.33498
44357730	6.09852
44357733	6.44828
44358151	7.4335
44359053	5.82266
44359103	6.21182
44360621	6.39163
44360622	8.01478
44361001	6.18473
44361070	6.17488
44361246	6.5665
44361269	8.80049
44363435	6.82512
44363636	6.61084
44363905	6.99754
44364203	7.44581
44364264	6.43596
44364730	6.76355
44364998	6.96798
44365256	6.86946
44365793	6.95074
44366007	8.04433
44366102	7.53695
44366285	7.35961
44366469	8.10345
44367038	4.35714
44367179	3.92857
44367465	4.07389
44367824	4.84236
44368229	3.367
44368387	3.73399
44368739	3.51478
44369486	3.867
44369691	3.49015
44369723	8.24877
44369985	8.26355
44370370	8.41872
44370378	8.32759
44370397	8.32759
44370401	8.32759
44370402	8.32759
44370407	8.32759
44370475	8.43103
44370596	9.32512
44370654	7.85714
44370664	5.56404
44370715	8.55911
44370782	7.01232
44371361	7.16995
44371362	7.92365
44371468	6.81281
44371506	6.82512
44372282	6.66256
44372552	10.2365
44372793	7.33251
44372869	7.30788
44373298	8.07143
44373725	7.28325
44374430	7.66995
44374525	9.67734
44375188	7.31281
44375451	7.40148
44376693	15.3596
44377502	13.9926
44379310	13.0246
44379428	12.9015
44379830	14.5542
44380081	12.4458
44380411	12.6158
44381213	12.5887
44382068	13.8695
44382584	13.0369
44382926	13.7586
44383747	13.5246
44383922	13.0813
44383964	13.0813
44384066	13.7118
44384140	15.0591
44384504	14.2537
44384975	14.7241
44385606	14.0887
44385622	13.9187
44385747	13.9187
44386008	14.0616
44386114	14.0246
44386115	13.968
44386313	15.5025
44386394	12.2167
44386622	12.7044
44386651	12.8153
44386661	12.4409
44386941	12.3621
44387407	12.367
44387530	12.5246
44387882	14.1133
44388067	12.9631
44388068	13
44388157	14.8867
44388292	14.3596
44388320	13.436
44388418	13.6502
44388701	13.569
44389155	13.564
44389860	14.5345
44390225	13.9064
44390232	12.4828
44390532	12.9581
44390610	12.5714
44391144	12.803
44391337	12.5419
44391345	12.1158
44391395	12.5468
44391398	14.0246
44391444	11.1158
44391446	10.8867
44391477	9.91133
44391576	7.98768
44391707	7.25862
44392161	7.5
44392183	8.02709
44392505	7.4064
44392781	7.17734
44392981	7.16749
44393042	7.34729
44393249	8.23645
44394130	8.4532
44394259	9.33005
44394414	9.50985
44394460	9.01232
44394474	8.36207
44394480	8.47783
44394751	8.5197
44394811	9.41626
44394814	8.12069
44395592	7.80542
44395716	7.58621
44395768	7.6601
44395815	8.70936
44396237	5.2931
44396464	5.27586
44396491	4.74877
44396566	4.74877
44396568	4.86453
44396578	4.77586
44396858	4.86946
44396939	5.9803
44397006	4.90148
44397113	4.2069
44397640	4.83251
44397923	4.21429
44397954	4.10591
44398000	7.7266
44398501	7.23892
44398530	7.84483
44398536	7.29064
44398742	7.32759
44398781	7.23153
44398959	9.45074
44399410	7.46552
44399672	7.88424
44399724	8.15517
44399990	7.8202
44400105	8.1798
44400141	7.78079
44400251	7.60837
44400587	8.15517
44400706	7.64532
44400765	10.5764
44400847	8.96798
44400956	9.05419
44401175	9.00246
44401326	9.00246
44401371	9.00246
44401631	9.09113
44402145	8.96305
44403219	9.30542
44403520	9.73153
44403613	9.26108
44403616	8.95567
44403712	9.41872
44404567	8.91133
44404889	8.82266
44404977	9.34729
44405120	6.44089
44405239	8.96552
44405405	9.31527
44406477	8.21429
44406683	9.84975
44406983	9.22414
44407329	9.59113
44407514	9.11823
44407536	10.3054
44407666	9.88177
44407924	10.3645
44408147	7.85222
44408194	7.66256
44408287	7.66256
44408367	7.81527
44408921	7.73645
44408956	8.96552
44409034	7.93103
44409127	8.7266
44409151	7.89655
44409301	7.8399
44409422	8.74631
44409578	8.12562
44409640	6.33005
44409792	5.69458
44409835	5.64532
44409836	5.79557
44409986	5.85961
44410102	6.21182
44410104	4.19212
44410119	4.25862
44410181	4.63054
44410447	3.76847
44410570	4.21675
44410618	4.31281
44410653	3.84236
44410676	4.8399
44411067	4.75369
44411123	4.97783
44412464	6.02463
44412944	4.55665
44413102	4.40887
44413393	4.30296
44413549	4.32266
44413850	4.46798
44413851	7.35222
44414311	5.28325
44415097	4.93596
44415786	5.6133
44416414	5.68227
44416462	5.39409
44416494	6.22414
44417438	5.97291
44417524	5.62562
44417526	5.62562
44418029	5.62562
44418090	5.72414
44418460	5.53695
44418570	7.47783
44419101	7.30296
44419105	7.78818
44419417	7.66502
44419493	7.65764
44419605	7.62315
44419722	7.62562
44419839	7.70936
44420160	7.58867
44420451	8.17734
44420641	7.57635
44421035	7.58621
44421128	7.70936
44421135	7.60099
44421195	8.2266
44421209	7.9532
44421334	9.29557
44421872	6.64286
44421949	6.70443
44422223	5.49754
44422353	5.91872
44422492	5.38424
44422565	5.92611
44422985	5.867
44423010	5.19458
44423041	5.867
44423181	4.38916
44423344	4.47537
44423813	4.30542
44424424	7.02709
44424467	5.10837
44425726	6.42611
44426313	6.37438
44426401	6.57143
44427455	5.96798
44427995	6.00985
44428194	5.87685
44428520	7.15271
44428579	5.82512
44428784	5.81527
44428887	6.31034
44428950	7.33251
44428951	6.28818
44428959	6.25369
44429087	6.633
44429393	8.50493
44429458	6.81034
44429459	6.89409
44429752	6.78818
44429880	7.65025
44430324	6.56404
44430417	6.66502
44430639	6.56897
44430869	7.15271
44430875	6.78079
44430879	4.39901
44431440	5.50739
44431923	4.5665
44432094	8.28818
44432186	6.41379
44432450	6.82266
44432451	6.57635
44432497	7.01478
44432559	7.12808
44432603	6.04433
44432634	6.42118
44432658	5.97291
44432817	6.27586
44432838	6.52956
44433620	6.47783
44433874	6.41626
44435332	6.42365
44435593	6.80049
44435776	6.3202
44436076	6.43596
44436244	6.43596
44436873	6.57389
44437661	9.94581
44437775	8.13793
44438024	8.01478
44438236	8.01478
44438839	8.67241
44438950	8.24877
44439188	8.81034
44439290	6.68966
44439328	6.97783
44439373	6.54187
44439402	10.1995
44440288	6.12808
44440523	7.73892
44440697	7.87931
44440869	7.2734
44440961	7.24384
44441106	7.24384
44441282	7.24384
44441627	7.24384
44442093	7.4803
44442305	8.19704
44442318	9.04926
44442472	7.24384
44442850	7.25369
44442903	7.65025
44443034	6.91133
44443526	7.22167
44443717	6.19704
44444101	7.21429
44444451	7.10837
44444546	6.367
44444624	9.85468
44445170	8.13054
44445214	7.75862
44445228	7.46552
44445330	7.11576
44445519	7.05172
44445535	7.46798
44446046	7.71921
44446058	9.33005
44446213	8.93103
44446215	8.40394
44446219	7.86207
44446323	7.37192
44446406	9.33251
44446482	6.03695
44446499	7.64778
44446558	6.34236
44446565	5.42611
44446575	5.25123
44446596	5.59852
44446705	5.10591
44446774	5.70936
44446800	4.69951
44446808	4.47291
44446814	5.98768
44446947	3.47537
44446981	2.75123
44447099	3.12069
44447487	4.63793
44447733	3.367
44447778	3.33251
44447854	3.28325
44447918	3.23892
44448461	3.30788
44449224	3.57143
44449400	3.39409
44449433	2.57635
44449736	2.46059
44450140	3.01232
44450249	2.39409
44450294	2.2266
44450364	4.39163
44450389	2.94581
44450391	3.03202
44450591	3.10099
44451003	3.83251
44451038	3.00985
44451087	3.14039
44451299	4.43103
44451998	3.64778
44452261	5.67734
44452404	5.2931
44452505	6.08867
44452766	5.85468
44453251	5.85714
44453437	5.94089
44453564	5.85714
44453881	5.99754
44454327	5.90394
44454346	5.90394
44454386	5.90394
44454664	5.92118
44454905	6.22167
44455046	6.07882
44455634	3.64532
44455958	2.74877
44455981	2.6133
44456232	3.76601
44456756	2.77586
44456814	3.08621
44457501	4.62315
44457662	4.02217
44457829	3.67241
44458111	3.63054
44458498	3.60837
44458506	4.2266
44459128	4.16256
44459235	4.0936
44459242	3.30296
44459681	3.64778
44459720	4.21921
44460161	2.94581
44460810	3.7266
44460819	3.64778
44460832	4.47783
44460849	3.64286
44461951	2.83005
44462062	3.78079
44462142	4.50246
44462213	3.60591
44462339	3.59852
44462512	4.2931
44462526	5.70443
44462615	5.37685
44462881	5.25862
44462988	4.7266
44462998	4.85714
44463177	6.12808
44463438	11.1256
44463564	10.1921
44464060	10.2463
44464062	10.303
44464064	10.2438
44464066	10.3079
44464068	10.2438
44464070	10.303
44464072	11.3177
44464074	11.3005
44464076	10.9557
44464080	8.867
44464094	10.7833
44464100	12.5542
44464104	11.3079
44464108	11.0739
44464132	11.0739
44464134	11.468
44464142	11.4631
44464144	10.4926
44464150	10.3596
44464156	10.3547
44464726	7.22167
44465180	4.94581
44465426	6.02956
44465449	3.98276
44466193	8.23153
44466211	6.47783
44466456	6.48768
44466457	6.48276
44466496	7.03448
44466704	5.81034
44466902	6.26847
44466927	5.84483
44467208	6.9064
44467942	6.33251
44467943	6.62562
44468150	6.35714
44468169	6.52709
44468175	7.02463
44468432	5.44335
44468442	4.87931
44468612	4.30542
44469146	4.30542
44469160	8.26355
44469355	5.50739
44469720	5.5665
44470300	5.41133
44470307	5.5
44470416	8.22906
44470467	7.12562
44470502	7.16995
44470715	7.92365
44470764	6.36207
44471226	6.64532
44471262	6.56897
44471384	6.8202
44471778	4.67241
44471872	4.84975
44472034	4.90887
44472125	4.80788
44472285	4.96059
44472303	3.53695
44472346	5.58374
44472441	3.73153
44472451	5.4532
44472678	5.59852
44472680	5.91626
44473446	5.64039
44473846	5.58621
44473957	6.15764
44474057	5.68473
44474070	5.18227
44474150	5.13793
44474153	5.56158
44474786	5.35961
44475022	3.96552
44475032	4.80788
44475061	3.56158
44475440	2.9064
44475453	2.99507
44475457	4.91133
44475467	4.49754
44475480	4.30049
44475486	5.03448
44476080	4.69458
44476180	4.52463
44477027	4.49507
44477034	4.48522
44477036	4.50739
44477098	4.56897
44477569	8.10345
44477730	5.07389
44477883	5.21429
44478129	5.03202
44478149	5.41872
44478257	5.90887
44479074	6.25123
44479174	6.49015
44479197	5.86946
44479230	6.21182
44479288	6.98522
44479294	6.55665
44479730	6.43103
44479836	6.16502
44479933	5.867
44480429	5.95074
44480825	5.86207
44480880	5.91379
44480972	6.63547
44481241	6.85468
44481287	6.4803
44481611	5.26601
44481700	4.68227
44481752	6.00739
44481771	6.90394
44481785	5.12808
44481914	4.75862
44481989	4.67488
44482721	4.96059
44482823	3.84236
44483268	4.45567
44483418	2.27833
44483456	2.34483
44483599	2.9335
44484181	2.07635
44484748	2.12808
44484754	2.2266
44484783	2.90887
44484905	2.57882
44484928	2.39655
44485418	3.47291
44485481	2.51724
44485729	2.46798
44485757	3.41379
44486570	2.11823
44487111	2.44335
44487365	2.28571
44487541	2.02956
44488326	2.53941
44488422	2.60345
44488611	2.21182
44489436	1.35961
44489592	3.34236
44489625	2.28325
44489653	2.52956
44489657	1.9803
44489661	1.83498
44489669	1.64039
44489809	1.55665
44489839	1.41626
44489868	1.57635
44490015	1.64039
44490163	1.76108
44490235	2.57143
44490489	2.63054
44490521	2.25616
44490553	2.34483
44490592	2.50493
44490602	4.79557
44490646	2.20443
44490798	1.99015
44491062	2.10591
44491153	2.40148
44491457	3.75369
44492306	2.19704
44492618	3.75616
44493105	3.90887
44493111	3.09113
44493112	4.01724
44493134	3.92118
44493135	3.92118
44493138	3.92118
44493160	4.03941
44493173	3.92118
44493176	3.92118
44493195	4.10591
44493196	3.53941
44493197	3.53941
44493202	3.53941
44493206	3.53941
44493207	3.67488
44493210	3.98522
44493222	4.01232
44493225	3.21921
44493230	3.21921
44493234	3.21921
44493238	3.21921
44493245	3.84729
44493265	2.3399
44493269	1.15271
44493270	1.13547
44493301	0.948276
44493303	1.10099
44493311	1.17734
44493312	1.53941
44493316	1.29064
44493320	1.71675
44493328	1.63793
44493330	1.48276
44493334	1.48276
44493335	1.48276
44493339	1.48276
44493346	1.52709
44493347	1.18719
44493353	1.18719
44493361	1.62069
44493376	3.03202
44493421	2.62069
44493428	2.14778
44493429	2.14778
44493431	2.14778
44493432	2.14778
44493435	2.14778
44493440	2.14778
44493442	2.14778
44493446	2.14778
44493448	2.14778
44493449	2.5468
44493469	2.52217
44493472	2.52217
44493475	2.52217
44493477	2.52217
44493484	3.45074
44493491	3.99507
44493493	4.69951
44493505	4.75862
44493515	4.68227
44493517	4.68227
44493522	4.68227
44493530	4.7931
44493532	4.45813
44493536	4.45813
44493537	4.45813
44493544	6.8867
44493586	5.7931
44493588	5.48768
44493589	5.24384
44493591	5.5197
44493592	4.90394
44493596	5.44581
44493622	5.5
44493626	4.23892
44493628	4.23892
44493629	4.23892
44493634	4.23892
44493635	5.25369
44493652	5.15764
44493658	5.39901
44493665	5.36453
44493671	5.62069
44493672	5.47783
44493674	5.47783
44493676	5.6798
44493686	5.64039
44493688	5.95813
44493711	6.06404
44493718	8.0468
44493728	6.9335
44493736	8.01724
44493741	7.89163
44493745	8.24138
44493878	10.0936
44493909	7.99754
44493927	6.23645
44494285	6.31281
44494405	8.39901
44494502	6.52217
44494508	6.86453
44494799	6.56404
44494903	5.88424
44494989	6.91379
44495449	3.70936
44495786	3.94828
44495791	6.3867
44495797	5.43596
44495804	5.4532
44495824	5.52956
44495870	6.39901
44496075	5.39409
44496130	5.7266
44496203	6.21675
44496352	5.58374
44496367	5.58374
44496502	9.46059
44496576	6.92365
44496920	9.75369
44496957	9.02217
44496965	8.90887
44496982	9.86453
44496995	10.4015
44497028	10.0567
44497030	10.0148
44497032	10.0148
44497044	10.0148
44497053	10.0148
44497128	10.2167
44497132	9.40887
44497138	9.41379
44497278	9.81281
44497382	9.29803
44497558	7.97783
44497673	6.94335
44497685	7.4335
44497838	7.33744
44497950	5.75862
44497991	6.83251
44498022	5.65517
44498040	6.81527
44498092	6.3202
44498326	9.40148
44498536	8.32759
44498903	8.42118
44499062	8.77833
44499242	8.59606
44499243	8.9335
44499403	9.15764
44499530	7.35222
44499578	7.78079
44499886	6.1798
44499970	6.19951
44500034	7.74384
44500123	7.18719
44500148	7.05172
44500161	7.93596
44500220	7.367
44500234	7.367
44500266	7.367
44500504	7.367
44500510	8.1133
44500621	6.05665
44500833	7.34483
44500840	6.84975
44500949	7.22167
44501184	7.69951
44501336	7.28079
44501414	7.31773
44501558	7.27094
44501610	7.27094
44501776	8.56897
44501823	6.47044
44501946	6.98768
44501949	7.08128
44502231	8.99261
44502928	7.66502
44503018	7.51232
44503264	7.72414
44503373	7.21429
44503414	7.5197
44503509	7.19458
44503572	7.19458
44503813	7.35714
44503868	7.23892
44503990	7.8867
44504192	7.86946
44504193	10.9655
44504236	10.4064
44504271	10.3276
44504276	10.3276
44504277	10.3276
44504353	11.6453
44504467	9.20443
44504472	9.28818
44504498	9.97783
44504499	9.16502
44504855	9.21182
44505042	9.16502
44505092	9.16502
44505152	9.97783
44505365	9.16502
44505464	9.17488
44505527	9.57143
44505717	9.40394
44506069	8.64039
44506080	9.91379
44506380	9.85961
44506455	8.92365
44506603	8.15271
44506621	8.07389
44506650	8.07389
44506658	8.07389
44506692	8.13054
44506829	9.25616
44506890	6.47537
44507200	7.47044
44507244	5.78571
44507292	5.77094
44507828	8.69951
44507838	6.42857
44507853	5.39163
44507865	5.18473
44507922	5.09113
44507955	6.32759
44507987	6.68227
44508194	5.9335
44508363	5.7266
44508428	5.87685
44508577	5.7931
44508642	6.23892
44508743	8.51724
44508757	4.90394
44508952	10.7833
44509057	14.2586
44509127	12.1724
44509334	12.0394
44509427	12.4433
44509470	12.2906
44509617	12.1626
44509726	12.234
44510098	12.165
44510349	13.1281
44510456	12.2685
44510478	10.1847
44510568	14.0172
44510592	12.6773
44510606	29.9039
44510746	28.0517
44511017	28.0517
44511025	29.5862
44511257	29.2709
44511259	29.2709
44511279	32.0419
44511376	29.8498
44511451	29.8498
44511452	29.8498
44511665	29.8498
44511671	29.8498
44511672	29.8498
44512140	29.8498
44512252	29.8498
44512372	32.0049
44512453	29.234
44512599	29.234
44512667	29.234
44512889	29.234
44512899	29.234
44512917	29.2882
44512918	30.4286
44513020	28.4064
44513263	27.1872
44513327	28.0074
44513380	28.1946
44513536	29.4015
44513613	29.0936
44513727	29.0936
44513743	29.0936
44514420	30.0419
44514446	28.5296
44514467	28.5296
44514553	28.6847
44515030	29.1626
44515215	27.3596
44515363	24.3128
44515393	24.9877
44515549	24.7414
44515675	24.5862
44515853	26.3867
44516020	18.867
44516366	18.867
44516489	20.4507
44516513	18.0764
44516532	18.0788
44517446	18.0616
44517566	21.7488
44517591	9.33744
44517597	9.53941
44517637	9.64286
44517650	8.78079
44517691	9.1133
44517749	9.77833
44517874	9.35222
44518306	15.2463
44518313	11.5148
44518536	11.564
44518781	11.7759
44518783	8.5936
44518785	8.97537
44518799	7.85468
44519231	7.59113
44519240	8.99507
44519241	7.97537
44519327	8.06404
44519334	7.71921
44519336	7.66256
44519337	7.85961
44519421	8.83251
44519442	3.80542
44519531	5.33498
44519696	2.7931
44519778	2.96798
44519811	2.94335
44519856	5.10837
44519916	2.59852
44519929	4.83005
44520011	4.61823
44520094	4.24384
44520206	4.15025
44520211	4.66502
44520214	3.56404
44520335	3.28325
44520660	3.133
44520806	3.70443
44521258	3.02956
44521328	3.38916
44521422	3.3399
44521666	4.63547
44521722	3.83251
44521956	4.04433
44522096	3.867
44522260	6.49507
44522291	5.00246
44522597	5.06404
44523016	5.30049
44523267	5.22414
44523310	6.71429
44523334	5.61084
44523523	5.96552
44523580	5.64532
44523586	10.1724
44523697	6.91379
44523719	7.33251
44523905	7.66995
44524141	7.54433
44524341	9.07143
44524359	8.62808
44524364	8.52956
44524414	8.07143
44524895	9.04433
44525022	7.65025
44525032	7.38916
44525171	9.05172
44525332	6.60837
44525447	7.90148
44525487	4.68473
44525634	4.70936
44525779	4.73892
44525795	6.64286
44525955	3.63547
44525983	3.34483
44526056	3.99015
44526069	3.13054
44526119	3.92611
44526172	6.70936
44526240	5.77094
44526260	5.64532
44526341	5.8867
44526415	5.8399
44526435	6.09113
44526443	6.08374
44526720	5.92365
44526914	9.41133
44527018	5.74384
44527041	6.06158
44527612	5.77833
44527620	5.78818
44527852	5.67488
44527985	5.83251
44528008	5.63054
44528154	6.41133
44528216	3.64778
44528351	4.98522
44528420	3.53202
44528697	3.41626
44528983	4.73892
44528994	3.03448
44529098	3.01232
44529309	3.61084
44529314	3.23645
44529355	3.24138
44529363	3.43103
44529620	3.44828
44529697	3.69458
44529946	6.58128
44530069	5.41133
44530420	5.41133
44530436	7.33251
44530738	6.41872
44530904	7.15764
44530949	6.96552
44530963	7.03695
44531044	6.96552
44531096	7.59606
44531169	6.29064
44531239	3.38177
44531262	3.53202
44531414	2.93596
44531454	2.64286
44531663	3.07882
44531780	3.46059
44531799	2.9532
44531857	3.65517
44532063	3.26847
44532093	3.28571
44532140	2.54187
44532298	3.60345
44532300	2.32266
44532348	2.43596
44532350	4.03941
44532407	3.20443
44532775	2.71675
44533127	2.64778
44533265	3.96798
44533357	2.83744
44533440	4.57635
44533675	3.2069
44533689	4.58374
44533784	3.53202
44533829	2.93596
44534110	4.38177
44534709	3.08374
44534773	2.96552
44534789	4.36946
44534805	3.39163
44534817	3.45074
44534956	3.59606
44535026	3.09852
44535031	3.13547
44535083	3.96059
44535129	3.19704
44535344	3.61576
44535425	3.35222
44535573	3.71675
44536059	3.70936
44536366	2.74631
44536432	3.35222
44536582	2.43103
44536599	2.36207
44536660	2.73153
44536731	3.95813
44536798	2.90887
44537827	2.33005
44538016	2.26355
44538104	3.35961
44538190	4.71429
44538236	3.94828
44538312	3.84975
44538462	3.52956
44538498	3.6601
44538566	4.30296
44538778	3.01232
44539363	2.05172
44539485	2.22414
44539677	2.29803
44539800	2.58867
44539835	2.40148
44540220	2.87931
44540461	2.28325
44540647	2.63793
44540927	2.70443
44540969	2.10099
44541233	2.45074
44542225	3.08867
44542577	2.61823
44542723	2.69704
44542738	2.93842
44542757	2.84236
44542928	3.78079
44543103	2.47537
44543167	2.34236
44543224	3.32266
44543242	2.48522
44543313	2.44089
44543341	2.61576
44543375	3.39655
44543567	2.64039
44543577	3.37931
44543600	3.8202
44544037	4.96059
44544083	4.42857
44544269	5.52956
44544367	4.94581
44544369	4.73399
44544371	4.6798
44544373	4.71429
44544376	4.57635
44544378	4.56158
44544391	5.34729
44544638	4.26108
44544874	3.34483
44545259	5.46305
44545739	3.71921
44545852	5.52956
44545898	5.00246
44545980	5.14778
44546074	9.97291
44546466	8.44089
44546902	8.35961
44546906	8.88916
44547490	8.82266
44547535	8.82266
44547570	8.82266
44547661	8.9532
44547996	8.53695
44547997	12.6404
44548008	8.12808
44548333	9.46059
44548610	7.52709
44548645	7.99015
44548881	8.34236
44549075	7.9803
44549099	7.93842
44549154	7.67241
44549173	8.81281
44549880	8.63054
44550642	8.35961
44550948	8.48768
44550949	8.2266
44551128	10.6897
44551153	8.08374
44551304	8.35714
44551664	9.92857
44552317	7.57635
44552345	8.08374
44552622	7.71675
44552671	7.5468
44552754	5.5665
44553107	4.60099
44553141	4.16502
44553643	6.94581
44553875	4.07143
44554269	5.37438
44554457	4.87192
44554774	4.87192
44554873	4.15517
44554914	5.24877
44554966	4.68966
44555562	3.25862
44555646	3.17488
44555977	6.22414
44556030	4.90148
44556114	4.90394
44556118	4.48276
44556218	5.02463
44556632	4.77094
44556682	4.58867
44556706	5.18227
44556922	2.63054
44557004	2.22167
44557149	2.06897
44557192	2.90148
44557401	4.4532
44557665	3.69458
44558011	3.86207
44558029	3.74384
44558035	3.83251
44558350	6.08621
44558546	3.04926
44558886	3.4803
44559160	2.92118
44559714	3.91872
44559840	3.17488
44559852	2.75616
44559867	3.4335
44559873	3.08867
44559890	3.36453
44559970	2.73399
44560188	3.03941
44560328	2.26847
44560429	3.18227
44560581	3.10837
44560628	2.82759
44560747	3.05911
44561113	2.72167
44561172	2.85468
44561524	2.86946
44561644	3.54926
44561977	2.89901
44562018	2.64532
44562321	2.65517
44562326	3.18966
44562365	4.83498
44562847	4.44335
44562921	4.7266
44563557	4.59852
44563858	4.82512
44563893	4.42118
44564226	5.58621
44564364	3.0468
44564703	3.92365
44564983	2.74877
44565565	3.37931
44565581	2.34483
44566183	2.64039
44566186	2.24877
44566215	3.34729
44566241	2.78818
44566266	2.80788
44566553	3.01724
44566702	3.22414
44566927	3.95074
44566997	6.83744
44567059	5.49507
44567102	5.2734
44567542	5.60345
44568328	6.97537
44568370	8.13793
44568446	10.0197
44568487	8.7734
44568701	9.05665
44568837	9.10837
44568841	9.26355
44568847	10.3103
44568984	8.98768
44569105	8.0936
44569520	7.93103
44569731	9.66995
44569740	8.53448
44569921	8.58374
44569940	11.1995
44569945	8.31281
44569993	8.26355
44569997	12.0246
44570001	7.88424
44570007	8.21921
44570011	8.32759
44570046	8.38916
44570057	7.74384
44570132	7.97783
44570179	8.0936
44570381	6.27094
44570569	5.26601
44570815	3.60591
44570887	3.96305
44571379	4.12315
44571394	3.61576
44571569	4.68227
44571696	3.48522
44571741	3.69212
44571804	4.24384
44572050	3.80296
44572116	5.14286
44572124	4.79803
44572174	5.26847
44572175	5.49015
44572285	5.04187
44572377	5.30049
44572390	4.97044
44572447	6.31527
44572724	6.19212
44572818	6.41626
44572842	7.24631
44572849	5.53202
44572862	5.60837
44572875	5.02956
44572925	6.41133
44572926	4.73399
44572927	5.96305
44573024	5.133
44573133	5.49261
44573469	2.82759
44573621	3.46552
44573697	3.24877
44573762	4.08374
44573763	2.89409
44573867	3.17488
44574330	3.59606
44574582	3.133
44574653	3.5197
44574683	4.11084
44575027	4.30788
44575213	3.88424
44575219	3.19951
44575220	3.00493
44575613	2.32512
44575814	2.42611
44575838	2.17734
44576208	2.63547
44576448	2.30296
44576603	2.48768
44576609	4.08128
44577071	3.34729
44577136	3.12562
44577467	3.4532
44577493	4.30788
44577519	2.40394
44577577	2.37931
44577622	3.48522
44577674	2.43103
44577678	2.41379
44578000	2.49507
44578089	2.81281
44578163	2.54926
44578391	2.83251
44578697	3.31773
44578909	5.15271
44578915	3.81773
44578937	2.52956
44578938	2.6601
44578939	5.94581
44579006	3.58374
44579016	3.49261
44579018	3.77586
44579050	3.36453
44579123	2.26108
44579274	2.49015
44579441	3.16749
44579456	1.64778
44579472	1.89901
44579671	1.92365
44579925	2.44828
44579926	1.96798
44579980	2.74631
44580333	3.5936
44580399	2.33498
44580424	2.12562
44580474	2.89901
44580667	2.18719
44581282	1.42611
44581528	2.14286
44581543	1.91626
44581628	1.43596
44581696	1.65517
44581740	2.43842
44581821	2.12069
44581976	1.56158
44581987	2.41379
44581998	3.61576
44582036	4.53202
44582063	3.73645
44582386	3.3399
44582480	3.11576
44582668	3.50493
44582732	4.14532
44582946	2.69458
44583040	3.38424
44583094	0.876847
44583165	0.716749
44583268	2.40394
44583433	1.72906
44583460	2.56158
44583468	2.26355
44583474	2.50246
44583476	3.50985
44583478	4.14532
44583480	4.74384
44583613	5.19951
44583791	4.36453
44583944	4.36207
44583973	5.05419
44583988	4.4335
44584237	4.34483
44584412	4.55172
44585037	4.4803
44585347	4.49507
44585560	5.1601
44585606	3.49507
44586149	2.23153
44586287	3.16502
44586326	2.94335
44586505	3.0197
44586552	2.55911
44586856	3
44587279	3.25369
44587461	2.18227
44587507	2.2266
44587550	3.40394
44588416	2.52463
44588419	3.21429
44588448	5.75862
44588503	5.60591
44588724	6.02956
44588726	5.94089
44589013	5.11823
44589042	5.16502
44589233	5.16502
44589319	5.66995
44589531	5.77094
44589821	5.70936
44589852	6.83251
44590088	5.38177
44590315	5.13054
44590620	6.17241
44590651	4.48768
44590730	7.95074
44591103	5.59113
44591152	5.55665
44591421	5.84975
44591487	5.57882
44591667	5.52956
44591840	5.52956
44591979	6.19458
44592031	4.53202
44592044	4.85961
44592153	5.11084
44592224	4.53695
44592299	4.51478
44592631	3.34236
44593041	3.07143
44593070	2.69458
44593078	2.90148
44593326	3.44828
44593328	2.98522
44593396	2.97044
44593497	3.03941
44593576	5.68719
44593652	3.69212
44593804	4.79557
44593834	3.62562
44594031	3.16749
44594048	2.61576
44594050	2.48768
44594082	1.69951
44594111	1.62069
44594298	2.47044
44594352	2.08374
44594551	1.62069
44594672	1.53448
44594698	4.89655
44594819	2.85961
44595194	2.74384
44595195	3.98768
44595201	4.11576
44595510	3.77094
44595631	3.44335
44595875	3.44335
44595884	3.44335
44595952	4.39409
44596113	1.47537
44596349	1.05419
44596366	1.00493
44596448	0.958128
44596488	0.933498
44596712	1.99754
44596873	1.06897
44597159	1.03448
44597197	2.32759
44597339	1.63793
44597658	2.08867
44597766	1.88916
44597776	1.7069
44597897	2.87931
44598176	2.35961
44598210	2.57143
44598359	2.91872
44598715	2.45813
44598721	1.68473
44598954	1.19704
44598968	2.36207
44599217	1.74631
44599630	2.72906
44599662	2.31527
44599672	3.09852
44599900	1.9335
44600269	2.30049
44600508	2.25123
44600525	2.8202
44600697	2.42118
44600722	7.66749
44601040	7.01478
44602318	6.72414
44602455	6.73153
44602558	7.12315
44602869	6.99015
44602879	7.05911
44603212	8.02956
44603226	9.16995
44603569	7.53941
44603667	7.53941
44603671	4.64532
44603722	4.6601
44604160	5.03695
44604583	4.98276
44604599	3.3202
44604720	3.67488
44604804	3.66749
44605107	3.32759
44605415	3.0197
44605566	4.05911
44605617	4.16502
44605988	3.55419
44606346	3.68227
44606404	3.55419
44606517	2.91626
44606566	2.96552
44606997	3.86207
44608343	4.73153
44608390	3.17241
44609016	4.14039
44609149	3.867
44609362	4.91626
44609443	3.42857
44609543	3.51724
44609591	3.7069
44609962	3.57143
44610017	4.36946
44610575	3.4335
44610577	3.89163
44610753	3.67488
44610754	2.57143
44610779	2.68227
44610808	3.24631
44611214	4.2069
44611584	3.21182
44611767	4.59113
44611820	3.61576
44612033	4.60345
44612106	3.68473
44612110	3.86207
44612124	3.76847
44612153	4.05419
44612355	3.90148
44613270	4.52217
44613677	3.67488
44613910	3.67488
44613991	3.52956
44614000	3.60591
44614687	3.57635
44616035	3.44828
44616127	3.27094
44616590	3.42118
44616612	3.42611
44616637	4.64778
44616720	3.62808
44616766	3.47783
44617486	3.70443
44617520	3.1133
44618223	3.37931
44618455	2.00493
44618541	3.17241
44618863	2.64039
44618896	5.18719
44618988	3.0665
44619033	3.21675
44619639	3.08374
44620175	3.77094
44620383	2.867
44620753	2.13054
44620777	1.80049
44621014	2.94581
44621578	2.26108
44622063	2.39163
44622164	4.54433
44622551	2.80049
44622558	2.75616
44623025	5.34236
44623159	2.6798
44623163	2.68227
44623173	3.14286
44623175	2.89163
44623672	2.10099
44624276	2.38177
44624758	1.99261
44625330	2.28571
44625555	2.63054
44625931	2.39901
44625957	4.0936
44625982	2.84729
44626035	4.49754
44626164	3.44089
44626865	4.48768
44627081	4.31034
44627234	3.44089
44627235	6.57635
44627325	5.21921
44628953	5.30542
44629090	4.39655
44629173	6.97783
44629416	7.62808
44629704	7.25369
44630144	7.31034
44630162	5.69458
44630192	6.41379
44630203	7.51478
44630243	5.44089
44630252	5.01232
44630286	4.06158
44630442	3.10345
44630516	4.47044
44630546	2.70197
44630622	2.0197
44631551	2.30296
44631689	1.8399
44631867	2.06897
44631929	2.75862
44632107	3.53448
44632196	2.00985
44632233	2.00493
44632727	4.94581
44632754	2.43103
44632779	2.3867
44632790	2.39655
44633626	3.1133
44633866	1.77833
44634206	1.10345
44634878	1.45074
44634961	2.41133
44635003	2.00493
44635005	2.0665
44635007	2.133
44635011	1.70197
44635013	2.12562
44635091	5.19458
44635155	4.29557
44635358	4.56158
44635551	5.29064
44636143	4.92857
44636357	4.85714
44636386	7.40148
44636390	5.36946
44636394	5.01724
44636398	5.14532
44636587	5.21182
44636849	4.44335
44637015	6.05419
44637438	2.03202
44638034	2.14039
44638098	2.94581
44638161	2.58374
44638459	1.56897
44638609	1.35961
44638771	2.14532
44639166	1.59113
44639563	1.05419
44639624	1.66502
44640352	2.24384
44640683	1.82512
44641303	2.38177
44641316	1.97537
44641587	3.31527
44642365	1.76355
44642736	2.59606
44642882	1.66749
44642969	3.12315
44642994	1.7266
44643147	2.34975
44643473	2.18719
44643728	2.09113
44644188	3.14532
44644338	2.32759
44644838	3.58374
44645036	2.63054
44645073	5.58867
44645382	3.81281
44646027	4.12808
44646214	4.12562
44646485	4.19212
44646715	5.23153
44646848	3.18227
44647098	3.63547
44647133	3.66256
44647384	2.4532
44647524	3.99261
44647573	4.26108
44647649	3.95074
44647669	4.01478
44647692	4.67241
44647762	4.39655
44647894	3.91626
44647895	4.15025
44647901	3.17488
44648049	2.8867
44648346	2.81527
44648366	2.71429
44648401	3.57143
44648654	5.03695
44648664	3.26847
44648901	3.30542
44648981	3.4335
44649031	4.05665
44649362	3.18473
44649368	1.81773
44649429	1.80296
44649513	2.84483
44649734	1.53202
44649829	1.53202
44649861	2.97044
44649920	2.32266
44650170	3.87192
44650472	3.27833
44650917	3.31773
44651062	3.31034
44651259	3.39163
44651311	3.53448
44651550	3.96059
44651551	3.35714
44651617	3.2734
44652261	3.25616
44652314	3.20936
44652322	3.12808
44652429	3.41379
44652489	4.06897
44652612	3.91133
44652768	3.72414
44652794	4.05911
44653071	4.17734
44653269	5.02956
44653318	2.91872
44653577	2.91872
44653666	3.14039
44653685	5.19458
44653708	4.00246
44653814	4.38424
44653945	3.87685
44654185	3.84483
44654374	4.1601
44654515	3.75123
44654569	4.08867
44654617	5.68966
44655354	2.87438
44655449	3.04926
44655495	4.27586
44655554	3.5197
44655572	3.03695
44655583	3.2931
44655610	3.50739
44655659	3.21429
44655695	3.09113
44655701	2.52463
44655865	2.5197
44655911	3.43103
44656110	3.30049
44656707	3.11084
44656722	4.57143
44656850	3.29803
44656962	3.37931
44657024	3.90394
44657042	4.74138
44657086	3.43842
44657152	4.02463
44657155	3.81281
44657371	3.88177
44657606	4.82759
44657682	3.133
44657826	3.1601
44657896	2.82512
44657982	2.81527
44658306	3.35222
44658375	4.06897
44658430	3.74877
44658625	2.52463
44658628	2.50493
44658634	2.75123
44658710	5.77586
44658772	5.04433
44658898	5.67488
44658961	6.12315
44659148	8.36946
44659178	7.50739
44659192	7.92365
44659196	7.79064
44659198	7.79064
44659214	7.79064
44659402	9.22167
44659406	4.51478
44659411	4.4064
44660043	2.6601
44660059	3.05172
44660200	2.57882
44660201	3.90887
44660278	4.39409
44660865	4.61084
44660987	4.5468
44661092	4.11823
44661197	4.71182
44661630	4.11823
44661631	3.9064
44661674	4.42857
44661994	3.86207
44662174	3.867
44662279	3.86207
44662280	5.09606
44662399	2.62069
44662416	2.62069
44662490	2.62069
44662776	2.78325
44662823	4.71182
44663059	2.633
44663148	2.52956
44663204	4.57143
44663327	3.78571
44663525	3.31281
44663592	3.31773
44663684	3.31281
44663722	3.31281
44663782	3.35961
44663920	3.35222
44663971	4.5
44664266	4.50246
44664305	4.21182
44664378	4.20197
44664383	3.75862
44664386	2.55665
44664422	4.13054
44664476	1.71429
44664491	3.19951
44664498	2.29803
44664659	2.45074
44664724	2.23153
44665174	2.91133
44665256	1.50985
44665454	0.985222
44665562	0.864532
44665622	0.852217
44665645	1.40887
44666096	1.84975
44666160	0.741379
44666166	0.805419
44666190	1.63054
44666650	0.857143
44666658	0.891626
44666674	1.32512
44666692	1.29064
44667619	1.03695
44667688	2.04433
44667859	2.35714
44668029	2.63054
44668050	3.45813
44668054	2.43842
44668059	2.7069
44668268	2.89409
44668749	3.07882
44668805	2.10099
44669110	2.5
44669337	3.77833
44669338	2.82266
44669522	2.5665
44669837	2.5665
44669969	4.12069
44670034	2.04187
44670361	3.08128
44670451	4.32266
44670517	3.30788
44670708	3.45813
44671426	3.633
44671731	3.03941
44671791	3.14532
44671834	3.52217
44671896	2.23892
44671910	2.42857
44672293	2.50493
44672413	4.85468
44672529	4.55911
44672877	4.52956
44672879	3.64039
44673120	3.67488
44673190	3.29803
44673297	3.93596
44673526	2.52217
44673772	2.35961
44673915	3.38916
44674339	2.55419
44674355	4.41133
44674820	3.74631
44675437	4.02709
44675630	4.60345
44675689	4.31281
44675758	7.83498
44676099	6.367
44676406	6.1798
44677143	6.35961
44677259	7.00739
44677576	6.69458
44677631	6.44581
44677691	6.44089
44677798	8.01724
44677830	4.1601
44678397	4.17241
44678398	3.98522
44678457	4.29803
44678484	3.44581
44678639	6.22906
44679102	5.79557
44679622	6.41872
44679876	6.02709
44679979	5.96552
44680008	6.10591
44680046	6.18719
44681678	6.00493
44681746	5.76355
44682260	5.17488
44683327	5.54926
44683404	5.83251
44684019	5.17241
44684071	4.97537
44684175	8.80788
44684198	5.23892
44684265	6.16256
44684331	5.66502
44684453	6.28571
44685589	6.16749
44685600	5.77094
44685673	5.81773
44685759	5.89655
44686110	5.91133
44686176	5.78571
44686178	5.78571
44686185	5.78571
44686199	5.78571
44686228	5.95074
44686250	11.6478
44686318	7.93103
44686438	7.94335
44686485	7.93103
44686520	7.93103
44686528	7.93103
44686532	7.93103
44686541	7.93103
44686542	7.93103
44686545	7.93103
44686587	7.93103
44686618	7.93103
44686641	8.37192
44686678	7.93103
44686751	7.97044
44686810	7.93103
44686845	8.00493
44686881	8.00493
44686888	7.52463
44686951	7.50246
44687172	8.42365
44687202	7.68227
44687224	7.68719
44687417	8.31773
44687882	8.10591
44688090	2.87931
44688107	1.99261
44688146	2.0468
44688327	2.78325
44688347	2.18227
44688590	3.21921
44688654	2.5468
44688666	2.65271
44688721	4.81773
44688730	2.84975
44688745	2.68966
44688757	3.02709
44688945	2.67488
44689021	2.89163
44689030	3.71675
44689049	2.99507
44689096	2.59852
44689449	2.60591
44689559	2.58128
44689590	2.45074
44689615	2.45074
44689942	2.75123
44689972	3.67241
44690419	3.4335
44690568	2.66256
44690634	3.17241
44691001	3.30296
44691063	2.81527
44691189	4.69212
44691261	4.23892
44691424	4.38424
44691463	4.90394
44691653	4.54926
44691671	4.30542
44692125	5.1798
44692207	4.77586
44692324	4.02463
44692606	4.37685
44692664	4.16749
44693077	4.31034
44693259	4.77094
44693440	4.92611
44693582	4.56897
44693697	4.52217
44693715	4.25862
44693746	4.64532
44693783	7.11084
44693806	6.74384
44693941	6.59606
44694012	6.59113
44694091	6.59113
44694173	6.59113
44694203	8.14039
44694215	7.21429
44694388	7.94828
44694491	6.46305
44694513	9.04926
44694550	7.02709
44694571	11.1749
44694610	10.1847
44694627	10.2635
44694748	10.1946
44694763	10.1946
44694769	11.2167
44694834	10.0542
44694882	11.101
44694999	9.367
44695037	9.42365
44695132	10.3547
44695316	7.69704
44695327	5.91626
44695328	5.91626
44695330	5.91626
44695351	5.91626
44695358	5.93103
44695688	6.61823
44695806	6.36946
44695872	5.74877
44696088	5.89163
44696092	4.39901
44696133	4.00985
44696137	3.18719
44696265	3.4064
44696292	2.9803
44696328	4.33005
44696332	3.07635
44696420	3.85714
44696482	3.43842
44696519	3.37685
44696618	3.37685
44696629	3.37685
44696658	4.27094
44696666	2.41379
44696669	2.41379
44696701	3.58374
44696778	2.74384
44696918	4.02463
44697126	3.46305
44697255	3.55419
44697257	3.47783
44697313	4.23153
44697447	3.30788
44697455	3.00985
44697495	3.60591
44697543	2.47783
44697711	2.95567
44697825	2.33498
44697988	2.34729
44697990	2.72414
44698117	2.53941
44698124	2.02709
44698174	2.6133
44698236	3.41872
44698309	3.25616
44698339	3.56158
44698440	2.85468
44698446	2.84483
44698451	3.36207
44698806	3.3202
44698812	6.99507
44699107	4.29803
44699111	4.34483
44699139	4.62808
44699157	4.45074
44699303	4.89655
44699324	4.30542
44699359	5.56404
44699764	3.48522
44699767	3.48522
44699955	6.16749
44700126	4.79803
44700505	3.65271
44700585	3.68227
44700602	3.67488
44701390	5.45813
44701417	2.84729
44701479	3.50493
44701514	3.73645
44701650	2.58374
44702441	3.48276
44702452	2.72906
44702631	4.45567
44702648	2.71182
44702699	2.78818
44702712	2.25616
44702733	3
44702735	4.1601
44702783	3.42118
44702784	3.2069
44702789	3.20936
44702818	3.64778
44702843	2.35468
44702893	1.6133
44702906	1.38424
44702912	2.29557
44703105	2.09606
44703139	0.876847
44703154	3.79803
44703168	1.66995
44703190	2.01724
44703406	2.29803
44703461	1.7931
44703501	1.82512
44703570	2.7069
44703620	1.44828
44703691	1.29557
44703817	1.33498
44703818	2.00246
44703835	1.76108
44703847	1.2734
44703865	1.52709
44703917	2.13793
44703967	1.4803
44703973	1.35468
44704134	1.30542
44704218	2.15271
44704316	1.63793
44704477	1.76847
44704639	2.25616
44704741	1.78079
44704826	1.38177
44704853	2.14532
44705353	1.71182
44705355	2.25369
44705357	3.12808
44705359	2.99754
44705361	2.66749
44705363	2.68227
44705365	2.68473
44705367	2.71182
44705645	3.00246
44705661	2.45074
44705672	3.21675
44706017	3.21182
44706071	3.05911
44706378	3.63793
44706387	3.6798
44706391	2.7931
44706661	3.47537
44706721	3.12069
44706825	1.89901
44706826	1.85222
44706999	1.77094
44707030	2.03695
44707285	2.1601
44707564	1.94828
44707802	2.68227
44707965	2.19704
44708012	1.98522
44708093	2.44089
44708705	2.12562
44708885	1.68966
44709030	1.99507
44709076	2.01478
44709442	1.71182
44709449	1.60591
44709453	1.77586
44709644	2.24877
44709660	1.63054
44709855	2.10345
44710002	1.90148
44710019	2.18227
44710213	2.07143
44710237	1.49507
44710242	2.97537
44710243	1.96305
44710415	2.57882
44710465	3.32759
44710611	2.2069
44710798	2.38424
44710993	2.98522
44711051	3.03448
44711233	2.76355
44711427	2.68966
44711984	4.83251
44712149	3.7734
44712478	3.66256
44712520	5.03695
44712552	3.3867
44712556	4.44335
44712583	4.65025
44712718	4.63547
44713006	4.59113
44713422	4.09113
44713797	3.92611
44714184	4.10345
44714849	4.37931
44715198	3.93596
44715217	4.04926
44715264	4.1601
44715287	3.87192
44715288	3.87192
44715308	5.39901
44715580	4.54926
44715596	4.51478
44715634	4.51478
44716051	4.51478
44716073	4.51478
44716098	4.51478
44716101	4.51478
44716404	4.51478
44716412	5.21675
44716460	3.89901
44716741	3.85714
44716762	3.9064
44716763	4.07635
44716764	4.01478
44716765	5.5665
44716783	5.58374
44716811	5.41872
44716837	5.35714
44716863	5.46059
44716989	5.42611
44717002	5.42611
44717043	5.42611
44717090	5.42611
44717272	5.43103
44717276	5.4335
44717306	7.35222
44717385	5.58621
44717399	5.5936
44717410	5.58621
44717434	5.60099
44717544	5.75616
44717545	5.58128
44717563	5.3202
44717610	6.15271
44717803	6.9803
44717960	6.81773
44718002	6.30296
44718007	6
44718122	6.03202
44718135	5.94828
44718272	5.94828
44718425	6.20443
44718512	5.79064
44718519	5.79064
44718552	5.79064
44718565	5.79064
44718573	5.79064
44718606	5.79064
44718609	5.79064
44718613	5.79064
44718621	5.79064
44718797	5.82266
44718810	5.5665
44718905	7.1133
44718906	5.16995
44718976	6.10591
44719004	5.44828
44719008	4.05172
44719009	3.81773
44719016	4.08867
44719021	3.0197
44719025	3.05911
44719029	2.99015
44719033	4.06897
44719126	2.46798
44719463	2.62808
44719545	2.91626
44720020	2.23153
44720027	2.2266
44720296	2.6133
44720370	2.37438
44720734	1.84236
44721331	1.87685
44721643	2.0665
44721665	2.11823
44722231	2
44722282	1.93842
44722377	2.00985
44722411	2.47537
44722511	2.75616
44722614	2.55172
44722615	2.30542
44722707	2.28571
44722949	2.55911
44722987	2.21675
44723315	2.44089
44723456	2.35222
44723686	2.29064
44723805	2.28079
44723879	2.58867
44724066	1.75369
44724438	1.8399
44724487	1.38177
44724515	1.65025
44724796	1.93842
44724873	1.95074
44725078	1.61823
44725279	1.47783
44725300	2.07389
44725396	2.00493
44725400	1.91133
44725571	1.98276
44725640	1.4532
44725791	1.51478
44725803	2.19212
44725809	1.49015
44725864	1.43596
44725871	1.41379
44725999	1.81527
44726134	1.25123
44726278	1.63054
44726673	1.46552
44727180	1.29803
44728564	1.43842
44728857	2.25616
44728983	1.68227
44729620	1.69951
44729629	2.05911
44729664	2.11823
44730025	1.84975
44730064	1.96305
44730197	1.65271
44730343	1.94828
44730348	2.69704
44730382	2.25616
44730432	2.03448
44730497	3.27586
44730512	2.50739
44730644	2.82512
44730833	3.30788
44730938	2.47783
44731049	2.633
44731175	2.51724
44731435	2.85961
44731479	3.0665
44731719	2.46059
44731722	2.59113
44731977	1.83744
44732187	3.08867
44732266	2.18473
44732272	2.18719
44732503	1.94089
44732768	2.24138
44733144	3.32266
44733306	2.31527
44733323	2.39901
44734030	3.2266
44734702	2.72167
44734841	2.70197
44735085	2.52709
44735241	2.05911
44735298	1.96798
44735937	2.3399
44735942	2.01724
44735977	2.11823
44736185	2.27833
44736719	2.09852
44737048	2.03202
44737205	2.37931
44737292	1.52956
44737420	1.91379
44737485	2.22906
44737604	1.90394
44737667	2.21182
44737753	2.34729
44738156	2.94828
44738534	2.867
44738632	2.6601
44738644	2.7266
44738671	2.00739
44738760	2.93842
44738911	2.80296
44738963	2.74877
44738982	2.75369
44739018	2.9803
44739150	2.97291
44739157	2.72906
44739393	2.84975
44739441	3.57882
44739663	2.25369
44739671	2.19951
44739741	2.12069
44739897	2.26847
44739956	1.22167
44740466	1.03202
44740699	1.29557
44740787	1.23645
44740849	1.40887
44740947	1.16749
44741057	1.41626
44741143	1.57882
44741149	1.42118
44741178	1.44089
44741276	1.52217
44741303	1.90887
44741318	1.63054
44741319	1.5665
44741327	2.03448
44741458	1.06158
44741464	1.27094
44741550	1.7266
44741657	2.01478
44741782	1.70936
44741855	1.71182
44741950	2.39163
44741990	1.89163
44742082	2.23645
44742190	3.38424
44742284	3.19458
44742313	3.18227
44742568	3.23399
44742574	2.84236
44742579	2.79803
44742635	3.49261
44742751	1.80049
44742794	1.57143
44742851	2.53448
44742978	1.57389
44742993	1.24384
44742996	1.27094
44743074	1.75123
44743179	1.73153
44743196	0.933498
44743207	1.5468
44743252	1.7069
44743621	1.83498
44744257	1.95813
44744813	2.24384
44745164	3.867
44745247	3.12562
44745418	3.12315
44745654	5.03695
44746081	3.19212
44746156	3.11084
44746477	3.16749
44746540	3.59852
44746659	2.49507
44746719	2.80296
44747835	2.94089
44748496	2.77833
44748902	2.42857
44749016	2.44581
44749142	3.84483
44749143	1.16502
44749144	0.73399
44749148	1.18227
44749153	1.35222
44749162	0.849754
44749458	1.2931
44749526	1.10345
44749595	1.38916
44749653	1.3202
44749730	1.71429
44749953	1.34236
44750429	0.805419
44750515	1.58621
44750590	0.783251
44750781	1.27833
44750903	1.4532
44751555	3.2734
44751651	2.11576
44751891	2.01232
44751924	2.58621
44751925	3.23645
44752059	1.80542
44752391	2.71675
44752801	1.85961
44753226	2.03202
44753337	1.89163
44753556	2.24138
44753728	1.93103
44754110	2.08867
44754119	2.28079
44754371	1.39901
44754504	2.30049
44754516	1.67241
44755137	1.47783
44755319	1.28325
44755342	3.03202
44755383	1.68227
44755565	1.65271
44756074	1.65764
44756123	2.69704
44756132	1.94089
44756225	2.25123
44756378	2.13793
44756497	1.92118
44756647	1.85714
44756721	1.92857
44756990	3.34483
44757095	2.47044
44757104	2.65764
44757115	2.7266
44757199	2.47291
44757203	2.47291
44757251	2.83005
44757256	3.01724
44757473	2.0468
44757749	3.10837
44757842	2.80049
44757844	2.49507
44757845	2.47044
44758105	2.46059
44758116	2.46059
44758146	2.5
44758380	2.80049
44758498	2.92611
44758732	1.63547
44758736	2.43842
44758980	2.10591
44759117	2.14286
44759205	1.74138
44759771	1.85222
44759988	3.91379
44760151	2.98276
44760482	3.00493
44760579	3.05911
44760633	3.42857
44760634	1.93842
44760635	1.84729
44760653	1.67488
44760654	1.76108
44761120	1.88916
44761208	1.57882
44761215	1.15764
44761640	1.57389
44761701	1.17488
44761786	1.47291
44761957	1.60099
44762001	1.64532
44762593	2.22414
44763491	1.4532
44763624	2.00985
44764130	2.14039
44764183	1.95567
44764450	2.47783
44765376	2.12315
44765569	2.50246
44765604	1.91626
44765750	2.78571
44765829	1.95813
44765845	2.38424
44765971	2.95813
44765993	2.61823
44766000	2.62069
44766172	2.49754
44767323	2.47783
44767325	2.69458
44767691	2.97537
44768602	2.31773
44768642	2.16502
44768718	1.92611
44768728	1.7931
44768786	2.00246
44768790	1.64778
44768795	1.62562
44769172	2.29064
44769651	1.80542
44769981	2.60345
44770103	2.75369
44770173	2.73153
44770504	2.46798
44770593	3.35222
44770743	1.74877
44771296	1.94335
44771306	1.43596
44771400	1.84729
44771442	1.47291
44771620	1.72906
44771963	1.34729
44772220	2.92365
44772561	1.78325
44772698	2.04926
44772918	2.01724
44773512	3.20443
44773865	2.7266
44773982	3.09606
44774007	2.85714
44774183	3.09606
44774204	3.42857
44774246	2.45074
44774355	2.42365
44774580	3.06404
44774610	4.05172
44774662	3.40394
44775165	3.79064
44775745	4.9064
44775749	3.01724
44775751	2.96059
44775766	2.85222
44775805	1.99261
44775818	2.01724
44776635	1.57635
44776754	1.49754
44776778	1.87438
44776911	4.03202
44777030	3.8399
44777375	3.59113
44777492	3.56897
44777579	3.56897
44777684	3.56897
44777825	3.56897
44778585	3.57882
44778763	3.56897
44778780	4.05419
44779235	4.00246
44780084	3.46798
44780328	3.46798
44780372	3.53941
44780493	4.60591
44780922	4.23645
44780970	3.40394
44781217	2.5936
44781282	2.08128
44783185	2.16502
44784136	1.50493
44784364	2.12808
44784766	1.17488
44785013	0.958128
44785031	0.830049
44785058	1.61576
44785073	0.896552
44786219	0.652709
44786285	1.32266
44786296	0.918719
44786332	0.847291
44786729	1.22414
44786733	0.972906
44787061	0.805419
44787062	0.921182
44787130	1.65271
44787465	3.02217
44787567	5.17734
44787644	5.82266
44787827	5.26847
44788203	5.6133
44788532	5.70936
44788644	5.82759
44788731	5.46305
44788940	6.03695
44789316	3.99507
44789695	6.57635
44789849	6.03202
44790225	6.54926
44790369	6.03202
44790900	6.03202
44791104	5.57882
44791377	5.76108
44791427	6.28325
44792224	4.867
44792267	5.40394
44792397	3.92611
44792409	3.63793
44792417	3.73153
44792440	3.60837
44792456	3.61823
44792996	5.53202
44793440	4.06158
44793496	4.35468
44793535	4.60837
44793622	4.64778
44794241	4.01724
44794316	4.68227
44794332	4.64778
44794347	5.3867
44794350	6.1133
44794357	5.54433
44794360	4.98768
44794364	4.89409
44794832	4.81527
44795923	6.64286
44796564	5.07635
44796582	4.50493
44796753	4.30049
44796771	4.5197
44797038	4.55665
44797447	4.34483
44797493	4.05419
44797638	3.31034
44797916	4.09852
44798017	4.68966
44798040	4.43596
44799418	3.69951
44799635	4.12808
44799809	5.16749
44800020	4.07389
44800141	4.03448
44800200	4.88424
44800221	4.86207
44800660	4.37685
44800799	4.6133
44800810	6.39163
44800829	3.44089
44800982	3.57143
44801135	3.9532
44801346	3.47537
44801407	4.8867
44801518	4.72906
44801718	4.51478
44801723	4.97291
44801726	5.7931
44802412	6.49754
44802415	5.68966
44802451	5.68719
44802741	14.8547
44802869	10.9064
44802900	10.9064
44803047	10.9064
44803329	10.9064
44803481	10.9064
44803607	10.9064
44803642	11.4433
44803656	9.91379
44804326	10.4532
44804411	9.31034
44804946	9.47291
44805214	10.8793
44805404	7.09606
44805413	7.23645
44805486	6.867
44805671	6.34236
44805783	9.35714
44805795	5.73399
44806048	5.52217
44806268	5.72414
44806372	5.39409
44806625	9.60345
44806693	6.94581
44806694	6.92611
44806724	7.46552
44806905	6.91133
44806953	6.91133
44807214	8.32266
44807324	6.91133
44807719	8.31773
44807753	9.75862
44807846	8.90148
44807886	8.90148
44808392	9.0665
44808409	8.9532
44808986	6.44089
44809124	7.00493
44809350	6.41872
44810216	9.73153
44810268	7.15025
44810269	7.09852
44811098	7.44828
44811407	6.28571
44811874	7.66749
44812366	5.8202
44813125	7.86207
44813337	6.96059
44813789	7.83251
44813793	7.12808
44813925	7.3867
44814052	7.18473
44814512	7.09606
44814942	17.8596
44815436	23.8793
44815765	23.2365
44815820	23.2217
44815821	22.7734
44816891	23.6084
44816923	23.8251
44817259	23.399
44817291	23.6379
44817585	23.5123
44817980	23.1133
44818085	22.83
44818522	22.5345
44818601	24.335
44818618	23.7143
44818651	24.6897
44818905	23.9852
44819051	23.9852
44820927	23.9852
44821315	23.9852
44821959	23.9852
44821962	23.9852
44821970	23.9852
44821971	23.9852
44822173	23.9852
44822180	23.9852
44822183	23.9852
44822663	23.9852
44822712	24.4015
44822852	24.4507
44822859	20.5197
44822880	20.4138
44823974	21.4754
44824115	20.6527
44824235	21.202
44824286	20.1576
44824309	18.8005
44824397	18.1773
44824436	18.1773
44824666	18.4261
44824784	18.2562
44824807	18.2562
44824926	23.2488
44824990	8.23153
44825010	8.23153
44825120	8.23153
44825613	8.33251
44825762	8.84975
44825933	7.74877
44826150	8.12069
44826166	7.29557
44826348	7.29557
44826851	7.85961
44826879	7.60099
44826908	7.54433
44827061	7.73153
44828005	8.4335
44828015	4.72906
44828029	4.25123
44828043	4.47044
44828275	4.91379
44828279	2.33498
44828281	2.36207
44828289	2.11084
44828405	2.13054
44828494	1.78571
44828530	2.9064
44828545	1.98276
44829057	2.35468
44829146	2.15271
44829301	2.31773
44829407	2.30788
44829990	1.66502
44830052	1.87192
44830172	2.31281
44830181	2.07635
44830935	1.85961
44831176	1.91626
44831192	2.33251
44831604	1.82266
44831713	1.70443
44831719	2.47783
44831886	1.85961
44832209	1.69951
44832270	2.76108
44832686	2.9532
44833061	3.48276
44833094	3.23153
44833095	2.81527
44833578	2.41133
44833621	5.92611
44833765	5.14778
44834357	4.75862
44834362	4.40394
44834367	4.66502
44834373	4.74384
44834744	4.79557
44834840	5.28325
44834857	4.63793
44835159	4.00246
44835525	4.69951
44835882	4.42365
44835891	4.53202
44835929	6.93596
44837026	3.63054
44837056	3.40887
44837065	2.33744
44837130	1.95813
44837359	1.61823
44837492	1.13054
44837590	4.65025
44838030	3.29557
44838072	2.89655
44838128	3.25123
44838381	2.80788
44838495	3.07389
44839232	2.90148
44839324	2.47537
44839392	2.76108
44839552	2.28325
44839556	2.59852
44841041	2.867
44841299	2.55665
44841334	2.81281
44841601	3.93103
44841683	6.40394
44841897	7.63793
44841903	7.47044
44841909	7.55419
44841915	7.54926
44841921	7.45074
44841929	7.00985
44841931	6.28571
44841951	7.05419
44841979	6.36946
44842003	5.76847
44842145	5.69458
44842393	5.133
44842545	4.87931
44843134	5.31527
44843167	5.41626
44843249	3.56158
44843291	3.84236
44843382	3.27586
44843384	2.97537
44843449	3.08867
44843679	4.05419
44844159	3.32759
44844291	3.18719
44844685	3.19951
44845310	3.71182
44845481	3.03695
44845597	3
44845945	3.07143
44847369	4.47044
44847544	3.60591
44847593	3.79803
44847740	3.91379
44847751	3.73645
44847753	4.94581
44847911	4.11576
44848433	3.30788
44848454	3.41872
44848761	4.4335
44848789	4.16256
44849074	3.47044
44849106	4.62562
44849346	3.78571
44850108	4.09852
44850372	3.3399
44850763	3.63793
44850815	3.7069
44850990	3.08374
44851516	3.94089
44851579	4.87931
44851825	4.28325
44851878	4.44335
44851997	4.37438
44852039	4.43596
44852186	4.89409
44852507	4.3202
44852625	2.867
44852629	2.68719
44852645	4.21182
44852671	3.23645
44852889	3.58374
44853041	3.92365
44853687	2.98768
44853728	3.5197
44853925	2.98276
44853930	3.13793
44853949	2.31527
44854191	4.40887
44854290	3.87192
44854306	3.97537
44854761	3.79064
44854886	4.80296
44855041	4.18719
44855099	3.87192
44855362	4.25369
44855438	4.24631
44855512	3.55665
44855576	3.00493
44855655	3.08374
44855989	2.4532
44856383	2.30049
44856384	2.48276
44856614	2.47291
44856707	4.23645
44857293	3.30049
44857546	3.4335
44857699	3.62808
44857720	3.32759
44857987	5.31527
44858126	2.59113
44858386	3.08128
44858405	2.81034
44858409	2.42857
44858417	2.82512
44858578	2.18719
44859016	2.71675
44859543	2.08621
44859617	3.6133
44859661	2.72906
44859692	3.01724
44859792	3.14532
44860212	3.53695
44860251	3.12808
44860480	4.11576
44860618	3.34975
44860665	3.34975
44860719	4.39409
44860763	4.0468
44860766	4.34975
44860828	3.84483
44860833	4.02463
44861058	5.15025
44861277	3.90887
44861338	3.60345
44861588	5.89409
44861650	3.08621
44861710	3.08128
44862555	3.10837
44862643	2.9532
44863544	2.55419
44864263	2.0197
44864293	3.23892
44864421	3.78325
44864810	3.37931
44864845	4.60345
44865373	4.4803
44865525	5.66749
44865761	3.65271
44866207	3.70936
44867529	3.99754
44867632	3.69212
44867895	3.98768
44868590	2.81281
44868961	3.91626
44869259	3.42118
44869514	3.62315
44869817	3.51724
44869955	3.27586
44870733	4.01232
44871384	3.44581
44871566	4.63054
44871720	3.22906
44871823	3.24631
44871956	3.06897
44872180	3.12315
44872214	3.16995
44872478	4.16256
44872567	3.49754
44872714	3.25862
44872813	3.34483
44872837	4.33251
44872987	3.41133
44873021	5.92365
44873212	5.32759
44873248	5.49507
44873260	5.35468
44873426	5.0468
44873575	5.38177
44873674	5.21675
44874466	6.30296
44874519	6.63054
44874685	6.40394
44874686	6.2931
44874804	6.30788
44874876	6.5936
44875611	6.02463
44875688	6.02463
44875762	6.0468
44876124	6.15025
44876267	6.08374
44876570	5.87931
44876856	5.95813
44876914	6.53448
44877024	5.53695
44877345	5.56897
44878190	6.05665
44878368	4.53448
44878963	3.97783
44878968	4.26355
44879421	4.00985
44879518	3.93596
44879523	4.39901
44879552	2.9064
44879672	2.78325
44881139	3.65764
44881231	4.41133
44881276	4.91626
44881551	4.49754
44881552	4.47537
44881609	5.74877
44881800	4.53941
44881923	4.63054
44881972	5.2931
44882026	3.30788
44882448	3.07389
44882497	3.99507
44882551	3.10099
44882615	3.31527
44882664	3.16995
44882734	3.44828
44882744	3.06897
44882829	4.12315
44883460	3.84729
44883561	3.83251
44883646	4.54926
44883790	4.87931
44883867	4.35961
44883922	4.58621
44884043	4.55172
44884124	5.34483
44884126	4.29803
44884130	4.30542
44884169	5.1601
44884233	6.34483
44884275	5.41133
44884362	5.46798
44884548	5.46305
44884660	5.80542
44884706	6.70936
44884832	4.86453
44884849	6.31527
44885053	4.58128
44885493	4.82759
44885564	5.61823
44886001	4.73892
44886421	5.42857
44886435	4.31281
44886537	4.53448
44886552	4.1798
44887123	4.35468
44887262	7.23399
44887355	7.0468
44887441	7.28818
44887893	7.49754
44887944	6.88424
44888098	8.26847
44888220	7.633
44888242	7.60837
44888254	7.5936
44888395	6.7734
44888565	7.02217
44888964	6.18473
44889063	6.18473
44889144	6.18473
44889275	6.18473
44889413	6.73399
44889767	6.62808
44889783	6.22414
44889962	6.34236
44890861	6.61576
44890929	5.60345
44891036	4.53941
44891280	3.70936
44891285	4.92611
44891299	4.49015
44891374	4.48522
44891564	4.15764
44891662	4.67734
44891714	4.48276
44892042	4.63547
44892183	5.5468
44892333	5.01724
44892629	4.19458
44893212	4.01478
44893632	3.83744
44893639	4.66749
44894335	5.36453
44894422	4.22414
44894918	4.8202
44895114	4.11576
44895125	5.45813
44895487	4.00985
44895635	4.16502
44895902	5.14778
44895986	4.19951
44896075	4.03202
44896079	6.29557
44896184	4.84236
44896197	4.93596
44896339	5.19951
44896510	8.29064
44896541	5.58374
44896542	5.81527
44896543	5.65517
44896721	6.45074
44896840	5.85468
44896954	7.133
44897262	3.81773
44897514	4.73399
44897534	3.04926
44897535	3.60837
44897753	3.24877
44897809	2.09852
44898010	2.59852
44898138	2.72414
44898322	3.92611
44898553	3.18966
44899494	5.14532
44899495	5.41379
44899625	5.55665
44899647	4.57882
44899649	4.3202
44899656	3.8202
44900277	3.87192
44900524	3.82266
44900569	2.86946
44900645	2.81281
44901096	3.57882
44901314	3.68227
44901387	3.52463
44901611	3.61823
44901775	3.30788
44902105	3.10591
44902649	2.74384
44902779	3.53448
44902889	3.30049
44902967	4.42857
44902972	3.91626
44902973	3.97537
44903468	4.06158
44903856	4.04433
44904452	4.2266
44904801	3.35222
44904983	2.87685
44905074	2.78818
44905309	2.80049
44905509	2.81527
44905640	2.57389
44905904	2.62069
44906477	3.15271
44906524	3.17734
44906526	2.50246
44906656	2.97537
44906668	2.6601
44906793	3.0936
44906993	2.5936
44907228	2.51478
44907473	2.65271
44907594	2.44089
44907896	3.01478
44908045	3.41872
44908620	3.35222
44908621	4.13054
44908622	4.15764
44908626	4.94581
44908660	4.09606
44908675	4.16256
44908679	4.12562
44908690	4.10837
44908700	4.7734
44908826	3.02956
44908845	2.23645
44909262	2.1133
44909407	2.48276
44909408	2.3867
44909565	1.93842
44909766	1.89655
44909978	2.38177
44909989	2.05172
44910102	2.59606
44910114	3.3867
44910130	3.19212
44910136	4.51232
44910140	4.26601
44910142	4.60837
44910369	5.40887
44910434	5.05419
44910798	4.70443
44910996	4.20197
44911014	3.0665
44911053	2.33744
44911373	3.21921
44911384	2.68966
44911456	2.90394
44911458	3.78079
44911504	3.32266
44911569	5.12315
44911664	3.9532
44911665	4.4335
44911866	5.87685
44912272	4.30296
44912368	5.35468
44913133	3.85714
44913192	5.10099
44914009	4.91379
44914142	3.45813
44914252	3.83498
44914511	3.81773
44914968	3.56897
44915636	3.87685
44915743	3.367
44915779	3.30049
44915816	3.52217
44915860	3.36453
44916281	3.27833
44916366	3.25369
44916439	3.77094
44916767	5.41872
44916768	4.60345
44917071	5.3399
44917100	5.54433
44917172	5.27094
44917198	5.2734
44917201	4.65517
44917206	6.12562
44917432	5.29803
44917433	4.75862
44917442	4.57143
44917443	4.61576
44917446	4.47537
44917476	4.47537
44917536	4.71182
44917624	4.62315
44917642	3.62562
44917923	3.46552
44918425	3.39409
44918554	2.99754
44918635	3.11084
44918741	3.13054
44918742	3.12315
44918783	2.78325
44918804	3.15517
44918820	2.90394
44918893	3.27094
44918963	3.78325
44919147	3.69704
44919171	4.90148
44919182	4.55911
44919670	4.55911
44919671	4.94335
44919814	5.28818
44919945	5.52709
44920031	4.6798
44920095	4.53202
44920098	4.59852
44920994	5.09606
44921260	4.41379
44921333	4.0197
44921410	5.05172
44921726	4.19458
44921769	4.89901
44921840	4.34483
44921905	4.51478
44922100	4.6798
44922149	4.14039
44922179	3.94089
44922509	4.35961
44922579	4.12069
44922620	4.53448
44922829	5.51232
44923336	4.71429
44923344	4.77586
44923499	7.23153
44923601	6.41872
44923695	6.14532
44923709	6.06897
44923931	7.28079
44924097	5.49261
44924148	5.67241
44924433	5.74384
44924805	5.98276
44924865	5.93596
44924894	6.49507
44924933	4.92857
44925530	5.08867
44925758	5.70443
44925866	4.88177
44925932	4.26108
44925967	4.66995
44925996	5.54187
44926038	5.88424
44926059	5.86207
44926174	6.0468
44926480	6.05665
44926511	6.23153
44926553	7.28571
44926555	5.86946
44926794	5.9803
44926810	6.41626
44926885	5.31527
44926934	5.55419
44926988	5.96798
44927195	4.70936
44927267	5.57143
44927403	6.00739
44927833	5.15517
44928101	5.18966
44928135	5.23399
44928206	6.28079
44928707	5.21429
44928915	4.69951
44929024	4.45074
44929197	4.41133
44929242	4.7069
44929496	5.0936
44929710	4.41626
44929769	4.00985
44930145	4.99507
44930448	4.35961
44930591	5.16995
44930622	4.67734
44930636	4.53448
44930787	5.48522
44931042	4.25123
44931514	4.2931
44931760	4.24631
44931798	4.10591
44931821	4.05172
44931827	4.93842
44931873	4.66995
44931886	4.73153
44931922	4.69458
44931984	5.39409
44932629	4.99261
44932839	4.60591
44933669	4.37192
44934257	4.2266
44934631	5.00246
44934673	4.64039
44934705	4.39163
44934977	4.65271
44935085	5.40887
44935190	4.72906
44935215	4.84729
44935292	4.69704
44935622	4.88177
44936026	5.34483
44937127	5.56897
44937192	5.0197
44937237	5.24384
44937319	5.52709
44937398	5.80296
44937554	5.03202
44937571	4.66995
44937713	5.30788
44937731	5.89409
44937775	6.09852
44937882	7.01232
44937884	5.55172
44938092	6.01724
44938106	5.85222
44938166	6.00493
44938595	5.09852
44938989	6.74138
44939922	5.60099
44940009	5.66502
44940103	5.54926
44940143	5.75123
44940203	6.63547
44940255	5.06897
44940825	5.03202
44940949	6.00739
44941150	5.89409
44941229	4.90148
44941344	5.71675
44941394	5.08621
44941420	5.03202
44941748	6.27094
44941840	4.9532
44941847	5.58374
44941904	4.75123
44941983	6.03448
44942231	5.79803
44942776	5.73645
44943019	5.44335
44943184	6.3399
44943341	5.82266
44943387	5.65271
44943393	8.6798
44943413	7.95813
44943579	7.17734
44943938	8.45813
44943939	7.69951
44944345	8.03448
44944917	7.61576
44945315	8.11576
44945328	8.17734
44945725	7.59113
44945854	7.67734
44946409	7.7734
44946447	8.11576
44946709	6.83005
44946766	8.61084
44946874	8.53695
44947701	8.16256
44948633	8.89409
44948680	8.65025
44949637	8.71429
44949807	9.27833
44950802	9.44581
44950868	7.5936
44951175	7.52709
44951214	8.3202
44951517	12.1379
44952651	10.335
44952656	10.5813
44952843	11.2365
44953034	10.6897
44953494	10.8818
44953885	10.7512
44953996	10.5665
44954320	10.9015
44954609	11.0961
44954995	10.3374
44955207	7.42118
44956101	8.49261
44956258	7.02217
44956376	6.86946
44958044	8.01724
44958097	7.64039
44958181	7.53695
44958194	8.33005
44958707	7.5665
44958815	7.90887
44958856	7.5665
44958931	7.63793
44959009	8.40394
44959272	8.60099
44959474	7.77094
44959888	7.19458
44960238	8.6601
44960279	7.79803
44960317	7.83498
44960422	11.2143
44960447	8.40148
44960449	8.66502
44960829	8.96059
44960922	8.94828
44961196	9.01724
44961528	8.78571
44961600	8.89901
44961983	9.65025
44962878	8.08128
44962943	8.15025
44962991	8.13054
44963062	8.00985
44963108	8.06158
44963520	8.26355
44963946	8.52956
44964238	9.3202
44964353	8.50493
44964851	8.07389
44964857	8.97291
44965385	8.05419
44965799	8.13547
44965842	8.20197
44966671	7.89901
44966677	7.81034
44966898	7.99261
44967032	8.04187
44967570	7.8202
44968008	8.24631
44968528	7.9803
44968541	8.22414
44968634	8.45813
44969054	8.22167
44969073	8.83005
44969305	10.5025
44969358	9.21675
44969359	9.18227
44969699	9.43596
44970281	9.68966
44970896	10.069
44970908	6.10345
44971389	6.19212
44971608	5.11823
44971627	7.7069
44971664	6.59852
44971806	6.60837
44972089	6.55911
44972270	7.02217
44972408	5.7931
44972678	5.73153
44972770	5.70197
44972796	5.70197
44972889	6.1601
44972890	6.00246
44972916	6.00246
44973326	6.18473
44973552	6.86207
44973604	6.33744
44973665	3.9532
44973833	4.11084
44973866	4.27586
44973897	4.03695
44974296	3.99754
44974710	3.5468
44974954	3.5665
44974990	3.70197
44975518	3.85961
44975553	2.4335
44975631	2.81527
44975685	2.97783
44976280	3.18719
44976306	2.61084
44976415	2.22167
44976795	2.35961
44977057	2.69212
44977224	2.11576
44977339	2.69212
44977713	3.75862
44977734	2.58621
44977773	3.12315
44979200	4.30788
44979242	2.8202
44979424	3.40148
44980250	3.18473
44980609	4.15517
44980860	2.71921
44981030	2.44089
44981182	2.72414
44981980	1.85468
44982177	1.77586
44982218	2.48522
44982222	1.65764
44982561	2.05911
44982596	1.79557
44982714	2.11084
44983047	2.7266
44983181	2.17734
44983209	2.24631
44983254	2.4064
44983797	2.44581
44983987	2.67734
44984003	3.60099
44984416	2.71429
44984418	3.80049
44984425	2.95813
44984773	3.07635
44984802	3.66502
44985255	3.35468
44985488	3.93596
44985759	3.9335
44985956	3.97044
44986525	4.16749
44986990	2.6798
44987036	2.69704
44987092	2.74384
44987305	2.31773
44987445	1.84975
44987449	1.32266
44987613	1.82512
44987725	1.30542
44987737	0.8867
44987790	1.70936
44988006	2.07635
44988651	2.14778
44988877	2.21182
44988880	2.51724
44988931	3.06158
44989197	2.60837
44989269	2.53941
44989308	3.42118
44989417	2.9064
44989522	3.55172
44989574	3.47783
44989586	2.55911
44989602	3.16749
44989606	2.53941
44989630	3.19458
44989638	1.9532
44989808	2.03202
44989910	1.83744
44989964	2.24138
44989987	2.79557
44990075	2.39163
44990113	2.00493
44990180	1.9064
44990391	2.15271
44990913	1.77586
44991260	2.2266
44991758	1.46305
44991829	1.47537
44992650	2.09113
44992690	1.87931
44992747	2.20936
44992818	1.91872
44993120	1.65764
44993544	2.1133
44993673	2.28325
44993721	1.80788
44993997	2.26847
44994118	2.33251
44994577	4.32266
44994781	4.41379
44994809	3.5197
44994875	2.93842
44994895	2.80788
44994900	3.03448
44994909	2.9803
44995089	3.36946
44995349	3.15517
44995387	2.77586
44995391	2.02463
44995536	4.45074
44995544	2.83005
44995555	2.89655
44995836	3.41379
44996284	3.49015
44996681	2.70443
44997148	3.72906
44997210	2.48522
44997405	2.0665
44997650	5.12315
44997835	4.25123
44997837	3.56158
44997839	2.99015
44997843	2.74631
44998083	2.83498
44998225	4.31281
44998468	2.38177
44998746	2.70936
44998794	4.02463
44999105	3.66995
44999358	3.51478
44999480	3.19458
44999494	3.51724
45000154	3.18966
45000728	2.61576
45000811	3.21675
45001075	3.03695
45001126	3.41626
45001402	3.8867
45001816	2.86946
45001963	3.00739
45002389	2.6133
45002638	3.73399
45003221	2.92118
45003246	2.20443
45003310	2.17241
45003740	3.90148
45004038	2.23153
45004157	3.74138
45004261	2.66749
45004488	2.54433
45004774	2.68227
45005222	3.55419
45005373	3.35961
45005467	2.28325
45005483	3.81527
45005737	3.74138
45005746	3.77094
45005929	3.18719
45006007	3.43842
45006121	3.19458
45006138	3.00493
45006990	3.21921
45007307	2.54187
45007415	1.84483
45007601	1.67241
45007602	1.52956
45007910	1.92365
45008130	1.59852
45008180	1.50246
45008552	1.36453
45009048	1.92857
45009257	1.66256
45009307	1.95567
45009309	1.96305
45009484	2.09606
45009600	2.41133
45009789	1.76108
45010020	2.1133
45010324	2.62808
45010740	1.72906
45010748	2.39163
45010791	1.97291
45011111	2.36453
45011219	2.6133
45011274	2.19951
45011361	3.04187
45011397	2.36453
45011401	1.93842
45011402	1.91133
45011833	3.02217
45012078	3.29064
45012499	2.84729
45012594	2.91133
45012973	3.01478
45013039	3.06404
45013191	2.81773
45013204	2.65025
45013238	2.54187
45013327	4.59852
45013338	2.80049
45013406	2.71921
45013594	3.81034
45013878	2.62069
45013888	4.15271
45013954	3.45074
45014479	3.24631
45015215	2.46059
45015269	4.71429
45015307	3.35222
45015326	3.84483
45015601	4.34483
45015704	3.71921
45015957	3.53941
45016023	4.27094
45016126	3.64286
45016257	3.7266
45016344	3.47783
45017059	2.50493
45017064	5.71182
45017117	5.57389
45017149	5.80049
45017199	5.92365
45017754	6.36207
45017807	5.91133
45017883	6.13054
45017935	6.4803
45018180	6.12069
45018254	6.18473
45018271	7.31527
45018378	6.41133
45018447	6.49015
45018486	7.79803
45018488	5.72167
45018498	6.46305
45018760	6.48768
45018799	7.10099
45018805	6.56158
45018934	7.24138
45019040	8.45813
45019061	7.48768
45019506	7.51232
45019604	7.75123
45019615	7.26355
45019860	7.79557
45019923	6.31773
45020003	6.28079
45020021	6.8867
45020075	6.71921
45020346	6.65025
45020351	12.4828
45020690	9.58621
45020909	10.8153
45020932	9.91626
45021150	9.50493
45021339	10.5394
45021442	9.27094
45021709	10.0419
45021770	9.76108
45021787	11.335
45021975	11.335
45022031	11.3818
45022037	11.0123
45022260	10.8645
45022412	10.8498
45022422	11
45022500	11.936
45022573	11.33
45022597	12.0616
45022794	11.9803
45022948	12.4409
45022999	12.1034
45023019	11.5985
45023127	11.3498
45023402	12.9064
45023415	11.5517
45023428	11.8941
45023457	11.1995
45023598	11.4655
45023684	11.8596
45023845	10.4852
45023852	10.4704
45023896	10.6847
45023933	10.7241
45023993	10.4015
45024104	10.9212
45024203	12.8005
45024375	11.0542
45024461	10.9926
45024636	10.6946
45024988	11.0517
45025070	9.16749
45025106	9.29064
45025644	8.85961
45025791	9.10345
45025889	9.00246
45025990	9.0468
45025995	8.89901
45026360	9.07389
45026421	9.07635
45026502	8.31034
45026525	8.42611
45026737	8.63054
45026739	9.08128
45026839	9.18966
45026986	8.91626
45027197	8.74384
45027417	8.02463
45027558	7.37192
45027616	7.50739
45027653	7.28818
45027691	7.28571
45027797	7.4335
45028027	9.3202
45028039	9.15764
45028228	8.73645
45028293	8.92611
45028320	9.53695
45028449	8.55665
45028456	9.39409
45028489	8.62315
45028507	8.84975
45028533	9.23892
45028658	8.9335
45028697	8.5
45028883	9.34975
45029007	9.42365
45029028	8.40394
45029055	8.42365
45029119	9.16749
45029289	8.18966
45029292	8.09606
45029414	9.2734
45029672	8.73153
45029895	9.40148
45030099	10.2241
45030100	8.96798
45030184	9.04187
45030211	9.70197
45030340	9.49507
45030367	8.15025
45030765	9.23153
45031060	9.10099
45031080	9.06404
45031393	8.87438
45031587	9.01478
45031647	9.25616
45032031	8.21182
45032564	8.09113
45032574	8.10345
45032577	8.12562
45032613	7.02463
45032652	6.82266
45033039	7.42857
45033256	7.35714
45034294	8.39163
45034300	8.02217
45034400	7.87931
45034571	8.07389
45034576	8.06404
45034679	4.49261
45034717	4.81527
45034861	5.13547
45034911	4.62808
45035038	4.65764
45035227	4.75123
45035235	4.43103
45035289	4.84236
45035328	4.62069
45035340	6.41872
45035442	5.09606
45035483	4.89409
45035508	4.80049
45035514	6.24384
45035679	5.60837
45035818	5.50493
45035837	8.69704
45036110	6.30542
45036265	6.49754
45036330	6.37192
45036355	6.37438
45036404	6.37192
45036476	10.5099
45036675	7.33005
45036815	8.13547
45036831	8.07635
45037324	8.31527
45037619	7.23645
45037672	6.6133
45037684	8.24631
45037686	7.94335
45037687	7.81527
45037849	7.71921
45038135	8.53448
45038165	7.45813
45038235	7.84236
45038647	7.78079
45038811	6.95074
45038979	6.85961
45039174	7.75123
45039303	4.6601
45039313	4.66749
45039327	8.91872
45039393	7.07143
45039508	8.57635
45039710	9.43842
45039887	10.8596
45040009	11.5567
45040049	12.0665
45040597	11.8374
45040677	11.6502
45040916	11.7956
45041052	12.0887
45041060	10.899
45041074	11.101
45041200	10.6355
45041232	10.6773
45041234	13.9064
45041347	10.5049
45041526	10.6158
45041617	11.0714
45041630	10.7365
45041810	11.5837
45042095	10.9507
45042108	12.6478
45042125	11.1232
45042215	11.6207
45042216	11.5443
45042266	10.9803
45042308	11.335
45042318	11.0148
45042393	11.5542
45042522	14.3547
45042542	17.133
45042598	15.3202
45042615	14.4039
45042621	16.8227
45042626	15.9015
45042633	16.2906
45042636	17.0714
45042639	16.67
45042675	16.8966
45042743	16.8966
45042764	14.9064
45042765	13.8227
45042782	16.9113
45042783	13.9409
45042814	13.0788
45042824	13.5345
45042825	13.234
45042851	13.734
45042856	13.8424
45042882	13.8399
45042883	13.6034
45042885	15.766
45042903	12.3793
45042909	12.0567
45042931	12.4901
45042932	10.8793
45042955	8.84975
45043127	8.51724
45043141	8.57635
45043215	8.25862
45043222	7.64039
45043306	6.59113
45043338	6.39409
45043365	7.85468
45043402	4.26601
45043707	6.37685
45043743	5.61823
45043819	4.76108
45043854	4.89163
45043864	5.52709
45044069	5.46059
45044177	4.70443
45044284	4.01724
45044470	4.29557
45044726	4.4335
45044808	4.133
45044948	5.02709
45045006	4.92365
45045196	5.25862
45045314	4.74138
45045580	5.50739
45045741	4.64286
45045792	5.1133
45046008	5.22167
45046248	4.21921
45046454	4.37192
45046497	4.47537
45046891	4.52217
45047011	4.93842
45047071	3.63793
45047125	2.53448
45047303	2.49261
45047307	2.20197
45047441	3.7266
45047846	2.96798
45048004	3.56404
45048185	4.08128
45048319	3.38424
45048837	4.74631
45048904	3.10099
45048938	4.0197
45049006	2.74877
45049070	3.59113
45049184	4.71182
45049269	3.58621
45050314	3.19704
45050715	2.44335
45050825	2.85468
45051043	2.83744
45051045	3.15025
45051138	2.60099
45051227	2.84975
45051931	4.47537
45051932	6.06404
45052524	4.95074
45052571	5.71675
45052848	5.57635
45053140	6.32266
45053398	6.75369
45053402	4.18473
45053404	3.88424
45053444	4.7734
45053496	4.133
45053497	3.9064
45053508	3.84975
45053604	4.23153
45053752	5.16502
45053903	4.4803
45054223	4
45054306	3.35468
45054940	4.14039
45055014	4.18966
45055081	4.23399
45055260	4.06404
45055803	5.3867
45055870	3.49507
45056297	3.72414
45056769	4.51724
45056900	3.40394
45057071	4.06897
45057150	3.68227
45057283	3.4335
45057286	5.71921
45057376	4.03695
45057507	4.51724
45057678	4.22167
45057843	5.20443
45058030	4.1798
45058078	3.68719
45058094	4.67488
45058191	6.12069
45058209	5.89409
45058370	5.66256
45058454	5.73399
45058481	7.09113
45058560	6.23153
45058640	7.40394
45058647	6.71429
45058758	6.5
45058795	6.42857
45059365	6.6133
45059527	6.0468
45059625	6.60099
45059675	6.11576
45059872	5.34729
45059873	6.633
45059906	6.87192
45060135	6.53695
45060208	6.49754
45060253	6.58128
45060834	7.94581
45060927	6.92118
45061442	6.76355
45061678	5.9532
45061733	6.43596
45061815	5.63793
45061818	5.23645
45061989	5.6601
45062109	5.76847
45062192	5.36946
45062252	6.14532
45062358	5.27833
45062382	5.9064
45062701	5.54433
45062737	5.47044
45062888	5.84975
45063094	5.9064
45063314	6.27094
45063325	5.57143
45063326	6.32512
45063389	6.92118
45063576	5.89655
45064023	5.81034
45064040	5.82512
45064041	5.78571
45064051	6.47783
45064084	6.20936
45064102	6.35222
45064616	6.17734
45064617	5.05172
45064856	4.99754
45065044	6.27586
45065370	5.45074
45065466	5.84483
45065478	7.38177
45065490	6.22906
45065570	6.55419
45065825	6.75123
45065851	6.46305
45065873	6.13054
45065885	8.34729
45065891	6.13054
45065912	5.60591
45065968	5.53202
45066262	5.94335
45066278	5.26355
45066542	6.35468
45066687	5.76601
45066884	6.81527
45067307	6.71429
45067312	6.39901
45067326	6.58621
45067391	6.8399
45067513	7.18719
45067673	5.97291
45067921	6.01724
45068463	5.58621
45068930	6.81281
45069125	10.4704
45069262	8.86207
45069264	7.97044
45069266	7.56404
45069268	7.25862
45069379	6.97044
45069537	7.39409
45069853	6.18966
45070330	6.11823
45070731	6.21675
45070817	6.17241
45070991	7.09606
45071520	5.87685
45071676	5.39163
45071929	6.01232
45072262	7.19212
45072264	5.81281
45072276	5.31527
45072280	4.81527
45072349	6.70936
45072423	5.07882
45072463	5.79064
45072485	5.13547
45073988	4.58867
45075015	4.41626
45075105	5.6133
45075488	5.72906
45075826	6.12069
45075830	5.94335
45075893	5.58621
45076342	5.79557
45076350	5.46305
45076517	6.75123
45076873	4.93103
45077805	7.34236
45078220	9.20936
45078338	8.47044
45078612	9.46059
45078692	9.67734
45078939	9.41626
45078944	9.32266
45078950	12.3547
45078956	11.0049
45078959	11.0049
45078964	11.1108
45078982	11.1207
45079100	11.6133
45079270	9.29803
45079320	8.69704
45079516	9.39901
45079703	8.79064
45080466	10.0025
45080673	6.57635
45080871	6.41379
45081068	6.27586
45081451	5.95813
45081599	7.15271
45081781	7.04433
45081803	6.74631
45082001	7.59113
45082247	5.20936
45082346	5.46798
45082624	4.82512
45083031	4.96798
45083032	5.46305
45083039	6.05419
45083253	5.35961
45083274	5.00985
45083349	5.39655
45083836	4.71182
45083937	4.90394
45084019	4.47783
45084054	4.00739
45084355	4.45813
45084359	4.15025
45084547	3.93842
45085336	4.84975
45085454	4.37192
45085586	3.82512
45085588	3.84483
45085609	5.46059
45085679	5.18966
45085783	5.7931
45085817	5.80542
45085849	5.69212
45085862	6.72167
45086307	6.35961
45086308	7.44335
45086389	9.5936
45086397	8.71182
45086421	7.22906
45086589	6.867
45086858	7.53448
45086859	6.91379
45087222	7.24631
45087337	7.77094
45087719	6.97537
45087727	7.35961
45087980	7.53202
45088258	6.88177
45088376	6.80296
45088560	7.07389
45088567	7.83744
45088603	6.76847
45088644	6.9532
45088851	7.80296
45089035	5.7734
45089448	6.78325
45089697	5.84483
45089698	5.66995
45090338	5.69212
45090862	6.28571
45090956	5.42365
45093333	5.84975
45093850	5.80542
45093903	5.37685
45094782	7.56897
45095329	6.07882
45095384	6.28818
45095854	6.71921
45095884	6.41133
45095967	6.25369
45095968	6.25123
45096079	6.88424
45096103	6
45096134	6.00493
45096181	7.05911
45096443	5.59606
45096801	6.33498
45096977	4.98522
45097054	5.13054
45097099	6.32759
45097110	6.13054
45097459	6.30788
45097474	5.95813
45097482	7.55911
45097579	7.09113
45098088	6.72414
45098419	7.50739
45098427	7.45074
45098504	6.94335
45098559	5.9064
45098679	6.71429
45098697	9.18719
45098830	8.83251
45099299	8.31773
45099449	8.49754
45099469	8.43842
45099580	8.43842
45099744	8.43842
45099768	8.53695
45099786	9.35468
45099964	6.44089
45100036	5.93842
45100190	6.21182
45101147	5.57635
45101328	5.10591
45101652	6.54187
45101967	5.6798
45102223	7.09113
45102800	6.16749
45102997	6.16749
45103144	6.27094
45103528	7.17241
45103541	6.52709
45103776	5.50493
45103840	5.52217
45103868	6.6601
45104433	5.19951
45104434	5.30788
45104528	7.45074
45104628	7.0936
45104677	7.53941
45104854	7.32266
45104903	7.72167
45105356	7.5197
45105534	7.36453
45105544	7.55911
45105677	8.12562
45105867	5.92611
45106086	5.39409
45106330	6.16502
45106382	5.99507
45106483	5.2069
45106810	5.78818
45106905	5.34975
45107307	5.3399
45107509	5.96059
45108073	5.35961
45108148	6.31281
45108289	6.29803
45108388	6.90148
45108489	7.07882
45108657	6.68473
45108940	7.04187
45109632	6.56897
45109889	7.25123
45110051	6.33744
45110304	9.0665
45110970	8.57635
45111357	8.73153
45111654	8.52709
45111676	8.52709
45111887	9.3399
45112070	7.7069
45112768	7.7069
45112853	8.30788
45112975	8.44335
45113163	6.37192
45113185	6.73645
45113372	5.65517
45113455	5.50246
45113465	5.59606
45113500	6.84236
45113721	6.34236
45113912	6.12315
45114140	7.29557
45114447	6.61823
45114493	6.33498
45114500	5.9532
45114548	7.47537
45114838	5.71921
45114839	6.5468
45115089	6.68966
45115404	5.56158
45115463	5.77586
45115486	5.33744
45115514	5.61084
45115577	5.49754
45115730	5.71675
45115942	4.52463
45116718	5.25369
45116797	4.97783
45116974	4.75862
45116975	5.32266
45117160	5.10837
45117350	5.25123
45117355	4.9532
45117363	6.44335
45117507	7.02956
45117629	6.8867
45117669	7.39409
45117958	7.03202
45118068	5.59606
45118139	5.26108
45118142	4.39901
45118219	5.41133
45118314	4.32512
45118852	4.77094
45118946	4.25862
45119155	4.91872
45119306	3.96798
45119536	4.31034
45119582	3.77833
45120637	6.84483
45120748	6.32512
45120780	6.31281
45120790	6.26601
45120930	6.30049
45121418	6.46305
45121679	8.02709
45121903	6.23892
45121907	5.95813
45121909	5.78818
45121917	5.78571
45122124	5.78571
45122154	6.01232
45122669	6.39901
45122919	5.26847
45123015	4.06158
45123051	5.15271
45123147	7.00493
45123774	4.69704
45123885	4.69212
45125183	5.24138
45125616	4.57143
45125975	6.1601
45126034	4.27833
45126035	4.31527
45126327	5.10099
45126530	4.09852
45127191	3.23399
45127402	3.33005
45127533	4.29064
45127567	4.37685
45127590	3.85222
45127973	4.26108
45128244	4.17488
45128451	3.73645
45128708	5.01724
45128796	5.03202
45128999	3.79803
45129066	3.89163
45129130	7.92118
45129270	6.0197
45129292	7.35961
45130102	7.18227
45130329	6.97291
45130921	6.94581
45130926	9.92857
45131285	6.82512
45131389	9.05172
45131885	8.29557
45132036	8.29557
45132090	8.73153
45132215	8.23645
45132592	8.23645
45132923	8.59113
45132967	7.50739
45133151	10.0172
45133439	6.40148
45133446	4.76601
45133457	3.06404
45133611	2.84483
45133652	4.51232
45133797	3.20197
45133861	3.25862
45134225	3.04187
45134401	2.53695
45134413	3.20936
45134415	2.17734
45134417	3.0197
45134419	2.61576
45134422	3.03202
45134462	2.91626
45134464	3.73645
45134483	2.68227
45134677	2.8202
45134722	3.7069
45134827	5.16995
45134998	3.83744
45135020	4.31773
45135327	4.32759
45135453	3.80542
45135507	4.33251
45135780	3.03448
45136416	4.31773
45136483	3.2266
45136871	3.24877
45136932	6.3867
45137166	5.31773
45137217	7.59113
45137470	8.06158
45137556	10.2414
45137837	9.60837
45137885	9.60837
45137886	9.60837
45137907	9.60837
45138021	10.2266
45138144	9.65764
45138146	9.9335
45138512	10.5025
45138979	9.88424
45139013	9.88424
45139183	10.0468
45139202	9.88424
45139376	10.2709
45139377	10.1502
45139634	10.1207
45140168	9.11823
45140228	5.28325
45140725	4.98522
45141402	6.02217
45141815	4.4803
45142313	7.29557
45142965	4.62069
45142988	4.73892
45143263	5.2266
45143879	5.09113
45143933	5.72414
45144235	4.6133
45144838	4.50739
45145030	4.78818
45147033	5.75369
45147124	4.92611
45147449	5.14286
45147833	5.52217
45148068	3.54926
45149168	3.33744
45149238	5.9532
45149484	4.24877
45149851	4.24877
45149881	4.83498
45150083	4.35961
45150094	4.76601
45150442	3.98276
45150930	5.41379
45150943	7.22414
45150950	5.84236
45151463	5.69704
45151488	6.47783
45151537	6.22414
45151563	7.40394
45151651	6.50246
45152035	6.50246
45152256	6.50246
45153371	7.02709
45153397	7.14286
45153473	7.42857
45153516	5.51724
45153677	5.49015
45153702	4.70197
45153796	5.08621
45153859	2.17241
45154841	2.2734
45155270	3.16256
45155527	2.66995
45155583	2.67734
45155967	5.00739
45156459	3.53941
45156698	4.15271
45157098	3.91626
45157134	3.95813
45157176	5.54187
45157232	2.70443
45157439	2.93596
45157935	2.9803
45159106	3.94089
45159872	2.37192
45160378	2.81281
45160547	2.8867
45160553	2.48522
45160579	2.08621
45160860	2.81281
45161074	2.53695
45161098	1.95813
45161421	2.69212
45162127	2.39163
45162501	2.41133
45162573	2.44089
45162731	3.32266
45163271	2.55911
45163472	2.38177
45163865	3.50985
45163891	2.73645
45164080	2.82759
45164739	2.83005
45165392	2.30788
45165574	2.87438
45165615	3.49507
45165989	2.22167
45166781	2.27586
45166917	2.46552
45166932	2.44089
45167167	3.60837
45167532	3.04926
45168422	2.80049
45168432	3.00493
45169476	3.77833
45169866	2.21182
45170283	2.23645
45170682	2.57882
45170710	2.33744
45171180	5.48276
45171471	3.92611
45171480	3.66749
45171485	4.00246
45171750	5.25862
45171976	3.35961
45172960	3.48522
45173073	4.4064
45173360	3.73892
45173805	4.08374
45173936	3.73892
45174274	4.99507
45174370	4.15764
45174962	3.82512
45175156	3.80296
45175204	3.69212
45176270	3.8202
45176796	4.21921
45177225	4.03202
45177466	4.08374
45177489	4.40887
45177505	3.92365
45177569	4.35468
45177799	3.79557
45178016	4.37192
45178375	3.70197
45178761	4.01478
45179645	4.13547
45181718	3.90148
45181814	4.53202
45181830	4.53202
45183164	4.14532
45183272	5.07882
45183361	4
45183391	4.65764
45183814	5.14039
45184249	4.21921
45184276	4.51724
45185125	6.43842
45185761	4.69704
45186034	4.66502
45187073	6.50246
45187442	4.51232
45187626	4.7931
45187840	6.12069
45188688	4.6601
45188948	4.89409
45189155	4.71182
45189170	5.95074
45190066	4.74384
45190170	4.84236
45190322	6.00985
45190404	6.69212
45190578	5.69458
45190615	5.66256
45190623	7.57389
45190985	5.35714
45191062	5.46305
45191410	8.29803
45191479	7.08621
45191526	6.89163
45191910	6.75616
45192014	7.03448
45192125	9.74384
45192359	6.16749
45192376	7.12808
45192656	6.05665
45192723	6.05665
45192762	7.88916
45192838	5.39655
45193228	5.80788
45193285	4.84729
45193307	4.79803
45193375	5.22414
45193427	6.62069
45193441	5.26847
45193865	6.98522
45193934	5.62808
45194847	5.72167
45195855	5.94828
45196153	5.63054
45197001	5.83005
45197257	4.78079
45197278	3.93103
45197341	3.9803
45198046	4.02217
45198297	4.72167
45198639	3.58621
45199073	3.74877
45199077	5.04187
45199113	4.87192
45199120	5.0197
45199609	5.31527
45199715	5.11576
45199852	5.05665
45200278	5.7931
45200398	3.91379
45200895	4.70443
45200939	3.66256
45201158	3.52217
45201431	4.26355
45201776	4.77833
45202553	4.03448
45202961	4.07635
45203310	5.09852
45203757	3.24631
45203845	4.05665
45203989	5.24138
45204029	5.32266
45204549	5.1133
45204562	6.58128
45204736	5.92611
45205023	6.80542
45205053	5.0936
45205169	5.27094
45205456	6.90148
45205464	4.32512
45205674	4.34236
45205676	5.16749
45205682	4.133
45205694	4.133
45205703	4.16256
45205839	4.26847
45205940	3.11823
45205967	3.46059
45206083	4.5665
45206145	4.62069
45206233	4.65517
45206260	5.01478
45206276	5.02709
45206279	5.39409
45206415	5.73645
45206419	5.53941
45206421	4.00246
45206495	5.01724
45206527	4.01232
45206549	4.10591
45206799	5.90887
45206838	6.77833
45206856	6.53202
45207044	6.70443
45207052	7.1798
45207351	8.29803
45207497	8.08374
45207538	7.2734
45207580	7.06158
45207603	7.70936
45207681	7.87438
45208069	5.84975
45208127	6.07143
45208143	5.74138
45208255	6.91379
45208449	6.58374
45208470	11.2709
45208694	9.65764
45208906	9.51724
45209278	9.51724
45209281	9.83498
45209572	9.49507
45209582	10.2241
45209655	9.44581
45209902	15.5025
45209909	14.4926
45210123	13.6034
45210283	13.2069
45210296	13.3916
45210394	14.5739
45210442	13.5911
45210569	13.8916
45210778	13.5936
45210788	15.0517
45210937	14.0837
45211270	14.0862
45211307	13.9039
45211421	13.9557
45212001	15.8128
45212321	11.2438
45212440	10.7734
45212785	12.5099
45213091	10.968
45213200	11.0813
45213252	10.9754
45213668	12.5985
45213747	11.3547
45214036	10.2143
45214045	10.2315
45214248	10.936
45214548	5.61576
45214648	8.47291
45214803	4.04187
45214861	3.22414
45215016	6.46552
45215030	5.54926
45215108	5.52217
45215233	7.24631
45215327	9.55911
45215343	8.52956
45215616	12.5123
45215617	10.4212
45215692	11.0099
45215838	10.8818
45216080	10.8818
45216159	11.5
45216164	10.6847
45216262	11.1576
45216366	11.0911
45216547	10.6724
45216573	11.2217
45216749	11.0616
45216786	10.6453
45217349	12.4581
45217536	8.22906
45217578	10.4926
45217747	8.4532
45218032	8.64532
45218193	8.64532
45218297	8.82266
45218686	8.75616
45218868	8.79803
45219173	9.43842
45219323	7.53448
45220160	8.43842
45220466	6.91133
45220660	4.13054
45220960	4.64286
45221197	4.10345
45221207	4.50493
45221224	4.30296
45221369	4.03448
45221655	4.64532
45222157	3.66256
45222526	4.95813
45222534	4.08374
45222567	4.24384
45222587	4.15025
45222610	4.93596
45222682	3.52709
45222901	4.7931
45223002	5.76601
45223027	5.95567
45224200	5.74384
45224328	6.23645
45224910	6.97291
45225670	6.57389
45226258	6.09113
45226550	6.28079
45226992	6.15764
45227580	5.8399
45227784	4.55911
45227956	3.91626
45228029	3.0665
45228074	3.58621
45228345	3.46059
45228421	3.51724
45228426	3.26355
45228499	3.81034
45228942	2.73399
45229094	2.64778
45229458	3.45813
45229766	3.37438
45229933	3.04433
45230032	3.12315
45230036	3.20443
45230040	3.57635
45230044	3.99261
45230050	3.71429
45230064	4.53695
45230066	4.81527
45230068	5.64039
45230070	4.94828
45230072	4.83498
45230103	4.74384
45230107	5.30542
45230315	5.35222
45230765	8.83251
45230957	5.867
45231220	6.9335
45231321	7.75616
45231476	9.53941
45231555	7.69951
45231585	7.70197
45231676	8.70197
45231696	8.14286
45231780	8.63054
45231923	7.38916
45232015	7.3399
45232026	7.19212
45232333	7.18966
45232396	7.24631
45232698	7.03202
45232771	6.42365
45232823	6.93596
45232884	7.10837
45233058	3.10591
45233374	2.58374
45233749	2.51724
45233750	2.32512
45233794	2.89409
45234104	3.67241
45234523	3.60837
45234985	3.75123
45235290	3.53941
45235291	3.46059
45235397	4.2734
45235611	3.22906
45235672	2.49507
45235979	4.41626
45236045	2.96798
45236463	7.30296
45236512	6.57635
45236720	13.6995
45236834	13.9113
45237145	14.6305
45237146	14.0813
45237147	14.0813
45237153	14.0813
45237156	14.0813
45237178	14.2143
45237180	13.6453
45237185	13.5813
45237186	13.3867
45237190	13.4507
45237195	13.9113
45237196	14.4754
45237197	13.2463
45237203	12.6379
45237204	16.9951
45237205	10.6675
45237214	11.0271
45237216	10.931
45237222	10.0197
45237226	10.1281
45237244	10.1281
45237247	10.2118
45237443	12.3842
45237525	5.16749
45237535	4.76847
45237607	4.97291
45237834	6.6798
45238056	2.14778
45238057	1.63793
45238141	2.26601
45238438	3.99015
45238532	3.0936
45238568	3.91626
45238599	3.62315
45238654	4.37192
45238811	4.25369
45238973	4.19458
45239238	4.24138
45239254	4.62808
45239350	3.12562
45239353	5.57635
45239534	2.11084
45239686	2.14778
45239796	2.367
45239870	3.74877
45240209	2.4532
45240214	2.03941
45240329	2.5936
45240394	2.71921
45240487	2.14532
45241276	2.23645
45241348	3.56404
45241449	2.70936
45241665	2.71182
45241697	2.64532
45241807	3.27586
45242064	3.89901
45242074	3.17488
45242097	2.69704
45242389	3.53202
45242396	6.05911
45242423	5.24384
45242850	5.25369
45242954	5.91872
45243284	4.79803
45243391	4.85961
45243397	5.53695
45243512	4.94828
45243759	4.50985
45243822	3.42118
45243888	3.73892
45244272	4.53941
45244483	4.21182
45244528	3.58128
45244703	3.33744
45245044	3.1133
45245278	3.43596
45245285	2.68473
45245585	2.62808
45245655	3.26355
45245716	2.65271
45245870	4.61576
45246184	3.58867
45246398	6.42611
45246659	5.03695
45246713	5.64532
45246722	5.37685
45247003	5.57882
45247212	4.80049
45247588	4.87438
45247629	5.97291
45247658	4.71429
45247686	4.73399
45247768	4.28571
45247868	5.72414
45248228	5.06404
45248367	4.84975
45248390	4.55172
45248501	4.80542
45248573	4.36207
45248936	3.81527
45249107	3.82759
45249151	5.06897
45249250	2.90887
45249415	2.95074
45249461	4.90148
45249722	3.03941
45250091	3.10345
45250620	5.14532
45251047	3.52217
45251766	3.66995
45252083	5.21429
45252108	5.18473
45252634	4.80296
45252636	3.99754
45252639	3.83744
45253136	4.06897
45253139	3.99015
45253318	3.88424
45254062	4.14532
45254410	4.87192
45254524	4.65025
45254648	5.02217
45254970	5.35222
45255064	5.85222
45255600	5.34729
45256197	6.58621
45256526	4.81281
45256694	5.07882
45256812	4.75616
45256925	4.92611
45257051	5.14532
45257098	3.20443
45257108	3.27094
45257632	3.99261
45257695	2.14778
45257822	2.27586
45257867	2.56158
45257952	2.75862
45258239	1.88916
45258298	3.02463
45258407	3.13054
45259387	2.95813
45259499	3.64039
45259507	2.7734
45259607	2.76601
45259642	4.81281
45259921	3.49507
45259954	3.67241
45260014	3.71429
45260172	3.7266
45260230	3.91872
45261328	4
45261361	3.40148
45261979	4.5197
45261980	3.86207
45261990	3.2931
45262164	3.0936
45262178	4.89163
45262197	3.45567
45262304	3.26601
45262443	3.59852
45262784	3.09852
45262973	4.68966
45262975	2.95074
45263010	3.90148
45263085	3.75862
45263103	3.1601
45263146	4.39409
45263259	2.73399
45263273	3.52463
45263359	2.61823
45263362	2.60099
45263460	2.58374
45263521	2.72414
45263596	3.44089
45263668	2.60837
45263671	2.39409
45263720	3.64286
45263908	2.85468
45263967	2.56897
45263971	2.69458
45263973	2.4532
45264039	2.47291
45264085	2.54926
45264099	2.85468
45264158	2.43103
45264214	2.41133
45264252	2.68966
45264545	3.03695
45264908	2.80542
45265243	3.51724
45265261	4.54187
45265267	3.81527
45265282	3.84483
45265560	4.54926
45265844	4.75862
45266122	3.7931
45266394	4.12808
45266408	3.66749
45266449	3.75862
45266599	3.87192
45266673	3.85222
45266754	5.24138
45266841	5.28571
45266870	5.90887
45267148	5.31034
45267150	6.25616
45267157	5.2266
45267183	5.21921
45267192	6.29557
45267379	3.76847
45267409	3.61576
45267444	3.26601
45267492	3.36946
45268028	5.133
45268157	4.0665
45268199	3.97783
45268220	4.03695
45268365	6.83744
45268433	5.08867
45268484	4.62808
45268656	4.2931
45268678	4.27586
45268830	4.11084
45268859	4.867
45269209	4.55911
45269240	3.88916
45269263	3.30788
45269441	3.80296
45269837	3.5
45269847	4.46798
45270110	2.19951
45270294	2.66256
45270796	2.4335
45270871	3.31527
45271054	3.24138
45271117	3.03941
45271331	4.1798
45271400	3.26108
45271432	3.21429
45271504	3.31034
45271516	3.78818
45271578	3.57389
45271726	3.867
45271902	3.13793
45271957	3.87685
45272163	3.32759
45272193	4.53448
45272221	2.87192
45272319	2.19458
45272346	2.5665
45272584	2.41626
45272595	2.24138
45272810	2.33251
45272811	2.4803
45272817	2.24138
45273011	2.4064
45273012	3.57143
45273258	3.23153
45273496	2.97044
45273503	3.07389
45273662	4.55172
45273814	2.4064
45273898	4.23892
45273986	3.52463
45274076	3.41872
45274123	3.31773
45274131	3.47783
45274184	3.37438
45274272	3.55911
45274400	3.54926
45274577	3.40887
45274716	3.4064
45274799	3.34975
45274967	3.47783
45275196	3.58867
45275306	5.83005
45275504	4.72906
45275508	4.89655
45275585	5.25862
45275645	4.82512
45275647	5.08621
45275676	4.93842
45275756	6.50985
45275796	6.26108
45276073	6.1601
45276231	6.70443
45276257	8.53202
45276511	7.53941
45276626	7.91379
45276825	7.42118
45276865	7.87438
45277003	8.43103
45277099	6.633
45277422	6.74877
45277474	6.1601
45277647	6.57389
45277793	6.48768
45277996	6.73399
45278175	6.92857
45278188	6.15764
45278349	6.28571
45278389	3.48522
45278717	3.80542
45278728	5.58867
45279032	5.81773
45279224	5.20936
45279389	5.24138
45279393	6.63054
45279610	5.35468
45279665	5.31281
45280153	6.10099
45280195	5.23892
45280203	6.03448
45280204	5.50246
45280205	4.67488
45280252	5.71921
45280324	4.1798
45280407	4.14039
45280642	4.38177
45281128	3.10099
45281193	5.11823
45281541	5.07143
45281721	4.55665
45281764	5.69458
45281799	5.3399
45281800	5.71182
45281820	5.60099
45281824	5.60099
45281830	5.60099
45281864	5.60099
45281884	5.60099
45282031	5.62069
45282115	5.57143
45282122	6.25616
45282152	10.0542
45282305	6.32512
45282489	6.71921
45282535	6.45813
45282859	6.45813
45282894	6.45813
45283000	6.45813
45283006	6.50493
45283295	6.57882
45283461	9.45813
45283490	9.35961
45283583	8.87438
45283625	8.67241
45283871	8.8399
45283921	8.54433
45284000	8.54433
45284003	8.54433
45284026	8.54433
45284145	8.7069
45284161	8.78079
45284228	8.3202
45284327	9.5665
45284328	3.99261
45284332	3.97783
45284334	3.35714
45284490	3.97783
45284634	3.5468
45284760	2.0468
45284813	1.81034
45285020	2.71675
45285046	1.72906
45285180	2.0468
45285230	1.80296
45285240	3.43842
45285302	2.62808
45285318	2.50246
45285319	2.86946
45285450	2.21675
45285609	2.25862
45285699	2.52956
45286105	2.34236
45286112	2.31034
45286163	2.27586
45286254	5.71182
45286339	4.92118
45286853	6.9532
45286931	5.97537
45286939	6.15764
45287048	6.32266
45287163	6.55172
45287402	6.98768
45287573	6.6798
45287619	6.03448
45287683	6.04926
45287805	5.45567
45287881	7.90148
45287882	7.7069
45287883	8.64286
45287885	8.36207
45287922	8.35961
45287954	8.56158
45287958	8.99507
45287969	8.40394
45288030	10.3325
45288077	8.87685
45288174	8.48768
45288205	8.47291
45288232	8.47291
45288284	8.60345
45288419	8.59852
45288774	10.2389
45288801	8.44089
45288950	8.37192
45288986	7.94581
45289046	7.52709
45289088	10.0246
45289090	4.83251
45289165	5.08621
45289172	5.08867
45289211	5.87192
45289255	5.46552
45289571	5.44581
45289642	5.59113
45289644	5.41379
45289744	5.48276
45290005	6.12069
45290115	5.97291
45290141	8.05665
45290230	8.17734
45290253	8.24877
45290673	8.1133
45290731	8.11823
45290773	8.12315
45290897	8.34236
45290907	8.15271
45290968	7.76601
45291091	8.45567
45291092	8.40148
45291130	9.13793
45291165	10.1847
45291303	8.75123
45291354	7.5
45291614	7.5
45291624	7.69704
45291780	8.5197
45292435	8.91626
45292453	6.85714
45292831	7.31773
45292838	6.83005
45292923	6.94828
45293031	7.18966
45293431	6.6601
45293946	9.15517
45294024	5.92857
45294571	5.86453
45294739	8.4335
45295023	7.96798
45295206	7.69951
45295300	8.00246
45295464	7.50985
45295755	8.23399
45295923	8.70443
45296876	9.46552
45297660	7.65764
45297835	7.83744
45297888	7.68719
45297930	8.44828
45298278	7.12562
45299208	10.4187
45299621	7.52463
45299788	8.11576
45300459	7.18473
45300480	7.08128
45300908	7.15025
45301082	9.39655
45301914	7.96552
45302120	8.16995
45302334	8.34975
45302525	8.52217
45302746	8.79557
45303011	8.90148
45303472	8.73153
45303598	8.35714
45303745	9.09852
45303896	7.81034
45304176	6.3202
45304362	6.58374
45304951	6.69704
45304969	6.41626
45305402	6.23645
45305740	9.38177
45305756	6.26601
45305784	5.42118
45305786	5.34483
45305789	5.32759
45305862	8.12315
45307288	4.4532
45307289	4.4064
45307407	4.57389
45308415	6.06897
45308443	3.73645
45308938	3.80296
45309029	6.70197
45309033	5.43842
45309035	6.30788
45309274	6.13054
45309381	6.24138
45309397	6.19212
45309439	6.35714
45310012	6.30788
45310197	5.98522
45310322	4.47291
45310692	3.76108
45310856	5.22167
45311075	3.367
45311145	3.57882
45311485	3.89655
45312165	3.43596
45312192	4.06404
45312328	3.48522
45312430	3.6798
45312453	4.32266
45312539	4.35714
45312621	2.32512
45312719	2.59606
45312743	2.23399
45313068	2.30049
45313348	2.25862
45313360	2.04433
45313525	2.41133
45313620	2.15517
45313640	2.11576
45313660	2.15517
45313807	4.03941
45313930	5.65517
45313932	4.51232
45313934	4.26108
45313936	4.05665
45314264	3.95567
45314535	3.73399
45314624	5.80296
45315136	7.80049
45315853	6.93103
45315923	6.8867
45315931	5.94828
45316320	5.91379
45316547	6.5197
45316676	5.91379
45316972	6.1601
45316985	6.31281
45317033	5.96798
45317082	6.57389
45317231	8.38916
45317425	5.5468
45317428	5.66749
45317489	5.32266
45317499	6.7069
45317877	5.74138
45317962	5.66502
45318025	5.77833
45318049	5.94828
45318078	7.94335
45318079	5.79064
45318173	6.66995
45318268	6.8867
45318512	5.5197
45318677	6.95074
45318821	6.96798
45318841	5.83005
45318878	7.47783
45318913	6.51232
45318950	6.18473
45318951	7.61576
45318953	6.5468
45319672	8.60591
45319686	7.04926
45319689	6.83498
45319698	6.66256
45319699	6.54433
45319700	7.29064
45319704	7.05911
45319789	11.1872
45319862	7.49261
45319863	7.20197
45319865	8.21921
45320013	8.57143
45320078	9.37438
45320632	8.35961
45320655	6.54187
45320657	5.91626
45321054	5.73645
45321311	4.32759
45321329	3.79557
45321343	4.2931
45321360	3.76601
45321498	4.12562
45321532	3.48522
45321594	3.66502
45321618	4.52217
45321621	2.62808
45321633	2.20197
45321641	1.78571
45321649	3.82759
45321670	0.591133
45321690	0.70197
45321695	0.672414
45321698	5.19951
45321719	3.54926
45321730	3.56404
45321737	3.5468
45321749	5.21429
45321766	4.5197
45321775	4.18227
45321778	4.54926
45321800	5.04433
45321813	4.79064
45321838	5.14039
45321865	6.51232
45321902	7.15025
45321905	6.60099
45321913	6.31281
45321921	5.84483
45321960	5.81281
45321961	6.4532
45322552	6.10837
45322603	9.19458
45322643	8.72906
45322645	9.44581
45322667	9.39163
45322688	8.96798
45322701	9.83744
45322795	9.52956
45322802	9.2931
45322811	9.2931
45322813	9.50246
45322844	9.92118
45323049	9.45567
45325188	7.20443
45325246	7.20443
45325320	8.14286
45325416	7.81527
45325426	9.49261
45325662	7.77586
45325955	8.8399
45326016	6.87685
45326054	8.64039
45326269	5.41133
45326310	6.2069
45326457	6.17241
45326618	7.31034
45326738	7.46059
45326742	5.66749
45326838	5.08374
45326841	5.0468
45326893	5.23399
45326932	5.93103
45326941	4.79064
45327224	4.79803
45327253	4.91133
45327267	8.00246
45327332	4.80542
45327353	5.15764
45327683	6.3202
45327800	5.08128
45327952	5.42611
45328215	6.19704
45328270	6.53202
45328521	6.16749
45328568	6.16749
45328579	6.52956
45328653	6.7266
45329137	6.18473
45329175	8.66749
45329217	5.04926
45329367	5.04187
45329426	5.24384
45329694	5.75862
45329941	5.67734
45329970	5.83744
45329973	5.31281
45330074	2.75123
45330269	2.73892
45330402	4.02217
45330605	2.34975
45330975	2.12808
45331072	2.23399
45331135	1.71182
45331223	2.52956
45331327	1.96305
45331328	3.8867
45331626	3.52956
45331944	3.81527
45332282	3.59113
45332552	3.64039
45332699	3.33498
45332713	3.21429
45332834	2.15025
45332835	3.16749
45332862	1.7266
45333486	1.53202
45333543	2.08621
45333595	1.31773
45334021	1.08374
45334117	1.46305
45334347	1.54433
45334483	1.29803
45334515	2.05665
45334560	1.70936
45334604	1.30049
45334685	1.36207
45334864	1.98768
45335043	1.05172
45335250	1.01232
45335251	0.455665
45335268	0.524631
45335280	0.714286
45335282	0.642857
45335288	0.302956
45335294	0.305419
45335305	0.640394
45335372	0.197044
45335394	0.509852
45335410	0.495074
45335492	0.458128
45335493	0.554187
45335576	0.763547
45335577	0.918719
45335586	1.41626
45335636	1.5
45335720	1.60345
45335727	1.69951
45335782	1.56404
45335884	1.52217
45335932	1.25123
45335989	1.23892
45336128	1.72906
45337360	2.50246
45337472	2.5936
45337563	2.84729
45337758	2.39901
45338416	3.5665
45338653	2.79064
45338819	2.72414
45339060	2.45813
45339069	2.54926
45339204	4.03695
45339685	2.8867
45340040	3.31281
45340498	3.26355
45341651	3.35714
45341793	2.89901
45342074	2.91626
45342211	2.87192
45342383	2.87192
45342473	2.87192
45342639	3.15271
45342683	3.31527
45342826	3.21675
45343030	3.21675
45343124	3.28079
45343329	3.01232
45343367	3.24138
45343503	2.58621
45343684	2.59852
45343685	2.86453
45343703	2.85222
45343736	3.03202
45343746	2.79557
45344021	2.99754
45344037	2.81527
45344082	2.91133
45344254	2.96552
45344501	2.7931
45344948	3.09606
45345011	2.94089
45345070	2.94089
45345110	2.94089
45345174	2.97291
45345234	3.71921
45345270	2.91379
45345335	2.94581
45345380	4.02709
45345419	3.633
45345451	3.26601
45345467	3.49015
45345480	7.75123
45345501	7.69704
45345504	8.85961
45345591	8.44089
45345637	8.35714
45345640	8.35714
45345707	8.35714
45345735	8.35714
45345774	8.35714
45345804	8.35714
45345842	8.64778
45345886	8.08128
45346149	8.08128
45346169	11.1847
45346170	7.6798
45346228	7.92365
45346324	8.23399
45346555	10.8005
45346667	8.95813
45346668	15.9828
45346687	16.032
45346745	16.9409
45346847	16.9409
45346848	16.4384
45346849	16.4384
45346861	16.4384
45346870	16.4384
45346880	17.5714
45346896	17.5197
45347059	17.5591
45347088	17.4901
45347148	17.4901
45347154	17.4901
45347186	17.4901
45347231	17.4901
45347267	17.4901
45347275	17.4901
45347294	17.4901
45347312	17.4901
45347349	17.4901
45347401	17.4901
45347511	17.4901
45347554	17.4901
45347564	17.4901
45347573	18.2143
45347598	17.8547
45347602	17.8202
45347613	17.8227
45347679	18.1823
45347703	17.4581
45347755	17.5616
45347783	12.899
45347790	0
45347811	0
45347817	0
45347819	0.339901
45347845	0.268473
45347848	0.302956
45347874	1.39655
45347888	1.21675
45347890	7.24631
45347938	7.50493
45348008	8.22414
45348009	8.05911
45348020	8.05911
45348022	8.5936
45348060	8.34236
45348103	8.34236
45348173	8.34236
45348240	8.34236
45348407	8.34236
45348525	8.34236
45348635	8.34236
45348953	8.34729
45348962	10.2118
45349156	6.22906
45349215	7.25616
45349227	5.14039
45349261	5.14039
45349297	5.1798
45349344	6.24138
45349404	4.74138
45349586	4.92365
45349680	6.43596
45349695	2.77833
45349751	3.01724
45349938	2.56404
45350040	3.50246
45350124	2.33744
45350247	3.05419
45350627	2.41133
45350630	2.39163
45350733	2.26601
45350767	2.72167
45350828	3.66502
45350926	3.95567
45351810	3.50739
45352009	3.7931
45352252	4.19951
45352558	4.97291
45352614	3.91872
45352639	3.6133
45352849	3.55911
45353004	3.55911
45353112	6.54433
45353171	4.06897
45353173	4.10345
45353198	6.9335
45353260	5.44828
45353262	5.55419
45353368	5.45567
45353415	9.46552
45353440	7.42611
45353516	8.07143
45353584	7.97291
45353643	7.96059
45353645	7.96059
45353648	8.46305
45353664	8.2069
45353668	11.532
45353732	8.6133
45353744	8.6133
45353750	8.6133
45353751	8.6133
45353755	8.6133
45353966	8.6133
45354009	8.6133
45354059	10.8793
45354126	13.2709
45354357	10.7266
45354363	11.4631
45354364	10.8645
45354565	10.8645
45354689	10.8645
45354741	10.8645
45354778	10.8645
45354809	10.8645
45354923	10.8645
45354971	10.8645
45354988	10.8645
45355068	10.8645
45355076	10.8645
45355121	10.8645
45355244	13.0099
45355265	7.97783
45355365	8.13547
45355455	7.66749
45356607	14.2734
45356972	12.335
45357095	11.5542
45357194	10.6305
45357205	9.52217
45357277	9.60837
45357315	9.2931
45357417	9.2931
45357525	9.2931
45357529	9.2931
45357544	9.2931
45357567	12.1847
45357621	8.23645
45357628	8.4335
45357683	8.2069
45357855	8.2069
45357856	8.2069
45357863	14.3695
45357898	11.4828
45357986	15.5148
45358079	13.7808
45358116	14.1897
45358189	14.0813
45358200	14.0813
45358202	14.0813
45358359	14.0813
45358419	14.0813
45358459	13.7118
45358461	20.2463
45358486	18.3645
45358492	19.0961
45358505	19.9138
45358510	19.234
45358513	19.234
45358523	19.298
45358531	18.6626
45358544	18.6626
45358548	22.1404
45358585	22.3177
45358622	20.6552
45358632	20.6552
45358641	20.6552
45358703	20.6552
45358705	24.069
45358726	18.9926
45358737	18.9926
45358763	18.9926
45358884	30.0961
45358963	26.33
45359049	28.0911
45359095	27.9163
45359212	27.9163
45359236	27.9163
45359257	27.9163
45359284	27.9163
45359330	27.9163
45359397	27.9163
45359405	27.9163
45359409	27.9163
45359413	27.9163
45359446	27.9163
45359468	27.9163
45359719	27.9163
45359720	27.9163
45359728	39.2438
45359760	34.5493
45359773	34.5493
45359785	34.9286
45359839	33.3079
45359893	33.3079
45359895	33.3079
45359897	33.3079
45359899	33.3079
45359904	33.3079
45359971	35.3719
45360025	34.9926
45360027	34.9926
45360033	34.9926
45360047	34.9926
45360079	34.9926
45360446	34.9926
45360568	34.9926
45360571	34.9926
45360623	34.9926
45360650	34.9926
45360761	34.9926
45360764	34.9926
45360786	34.9926
45360841	48.0837
45360857	35.0074
45360947	37.702
45360977	36.399
45361074	36.399
45361093	36.399
45361108	36.399
45361110	36.399
45361228	36.399
45361257	36.399
45361259	36.399
45361285	36.399
45361305	36.399
45361312	36.399
45361362	36.399
45361367	36.399
45361374	36.399
45361399	36.399
45361423	36.399
45361437	36.399
45361440	36.399
45361441	36.399
45361532	36.399
45361564	36.399
45361584	36.399
45361591	36.4039
45361643	36.4015
45361657	36.4015
45361758	49.7044
45361799	34.6404
45361863	34.6355
45361930	34.6355
45361953	34.6355
45361980	34.6355
45361991	34.6355
45362036	34.6355
45362070	34.6355
45362108	34.6355
45362111	34.6355
45362155	34.6355
45362184	34.6379
45362196	34.6355
45362206	34.6355
45362232	34.6379
45362244	34.6355
45362247	35.8399
45362258	33.6823
45362269	33.6946
45362295	33.6921
45362329	33.2956
45362364	32.0788
45362372	31.9581
45362376	31.8448
45362455	29.335
45362470	29.1133
45362492	28.7906
45362503	26.6256
45362508	26.5074
45362519	26.4089
45362542	26.5123
45362606	23.4631
45362693	23.2143
45362695	23.3571
45362743	27.5369
45362800	14.1256
45362815	14.0739
45362972	14.0739
45363096	14.0739
45363127	14.2217
45363231	14.1281
45363388	17.8522
45363418	11.6478
45363439	11.6379
45363483	11.0074
45363589	11.0074
45363646	19.9975
45363663	18.1158
45363816	20.0542
45363883	19.4236
45363954	19.4236
45364101	19.4236
45364117	19.4236
45364129	19.4236
45364147	19.4236
45364287	19.4261
45364325	19.4236
45364389	18.6305
45364423	18.5764
45364464	18.5764
45364497	18.5764
45364552	18.5764
45364623	18.5764
45364647	18.5764
45364676	18.5764
45364707	18.5764
45364774	18.5764
45364908	18.7685
45365136	18.9015
45365141	20.3005
45365280	12.6084
45365322	12.8941
45365692	12.6773
45365841	17.2833
45366059	15.7315
45366108	16.4975
45366130	16.1601
45366160	16.1601
45366188	16.1601
45366201	16.1601
45366219	16.1601
45366252	16.1601
45366302	16.1601
45366311	16.2685
45366335	16.0148
45366384	16.17
45366444	16.0616
45366445	16.0616
45366451	16.0616
45366502	16.0616
45366658	24.5911
45366681	17.3547
45366717	17.3547
45366745	17.3547
45366900	17.3547
45366977	18.4975
45367063	17.8818
45367199	17.8818
45367200	17.8818
45367391	17.8818
45367432	17.8818
45367452	17.8818
45367474	17.8818
45367540	18.3153
45367556	17.5123
45367566	17.5123
45367632	17.5123
45367833	17.5123
45367906	17.5123
45367972	17.5123
45368043	18
45368052	17.9384
45368066	18.7783
45368105	13.633
45368157	11.8818
45368169	15.9852
45368170	17.4212
45368185	18.5764
45368339	18.0197
45368423	18.0197
45368458	18.0197
45368466	18.0197
45368488	18.0197
45368798	18.0197
45368863	18.0197
45368942	18.0197
45369049	18.0197
45369056	18.0197
45369076	18.0197
45369109	18.5616
45369123	17.7488
45369146	17.7488
45369168	17.7488
45369190	17.7488
45369198	17.7488
45369225	17.7488
45369242	17.7488
45369251	17.7488
45369283	17.7488
45369321	18.0172
45369352	17.5616
45369390	22.9089
45369644	9.46305
45369704	9.97783
45369788	9.69212
45369806	9.69212
45369891	11.8621
45370001	10.6675
45370493	11.5493
45370570	10.9163
45370747	10.9163
45370926	10.9163
45371106	11.0764
45371107	10.633
45371129	10.6355
45371141	10.1379
45371181	11.335
45371233	8.23153
45371308	8.80049
45371330	6.21675
45371415	6.867
45371456	5.7734
45371499	5.81773
45371509	6.41133
45371537	5.17734
45371561	5.97044
45371575	5.49015
45371614	5.21921
45371620	9.1601
45371631	7.78571
45371635	8.52956
45371684	8.30542
45371685	8.45074
45371742	8.37192
45371756	9.66995
45371851	9.09606
45371882	14.0493
45371923	15.8793
45372008	14.9951
45372027	15.4704
45372038	14.8892
45372047	14.8892
45372083	14.8892
45372090	14.8892
45372128	14.9852
45372139	15.2069
45372198	13.2734
45372209	12.7759
45372247	12.5271
45372251	13.6133
45372285	12.7635
45372286	12.8621
45372300	13.4113
45372307	13.1453
45372330	14.431
45372337	12.3054
45372521	12.2365
45372527	14.4138
45372587	12.1749
45372612	12.3818
45372723	12.3818
45372736	12.4113
45372752	15.0961
45372753	11.9064
45372784	12.9729
45372843	11.6305
45372844	13.6158
45372849	11.8867
45372872	11.9704
45372921	13.298
45373017	11.9064
45373053	12.0936
45373139	11.9483
45373165	12.3645
45373394	11.7488
45373448	11.6626
45373476	12.3571
45373478	15.3153
45373519	11.468
45373563	11.3202
45373598	11.3202
45373625	14.1995
45373678	13.9852
45373698	12.5936
45373799	12.7857
45373860	12.665
45373864	12.665
45373898	13.0443
45374046	12.133
45374103	16.6404
45374108	13.3005
45374142	13.6749
45374168	14.4754
45374175	13.8399
45374178	13.8128
45374182	13.7069
45374196	14.234
45374229	12.6478
45374246	12.7734
45374304	12.9507
45374355	12.6108
45374361	12.6478
45374368	12.6059
45374369	12.6059
45374444	12.7094
45374585	12.6059
45374629	14.766
45374700	11.8916
45374902	11.7882
45374929	11.7882
45374932	11.7882
45374961	11.8719
45374985	11.83
45374991	11.83
45375058	11.83
45375113	12.2833
45375122	12.1158
45375130	13.8916
45375145	10.33
45375173	10.5148
45375178	10.2611
45375301	10.2611
45375314	10.1773
45375331	10.3473
45375340	11.1502
45375364	10.5148
45375422	9.07389
45375442	11.1897
45375523	9.58374
45375736	9.9335
45375754	9.54187
45375803	10.3325
45375855	9.90394
45375981	9.98768
45375989	9.94581
45376017	11.1601
45376030	10.9557
45376122	11.3596
45376198	11.0542
45376454	9.94581
45376457	8.50739
45376466	7.73399
45376672	7.00985
45376982	6.867
45377013	6.52217
45377047	6.70197
45377059	5.91872
45377109	5.33251
45377223	5.40148
45377269	6.51232
45377314	5.60837
45377324	7.39409
45377378	6.34975
45377425	9.0197
45377427	7.27094
45377445	7.91133
45377805	7.43842
45377855	7.34975
45377875	7.61084
45378141	7.69704
45378150	7.30788
45378253	7.72906
45378471	7.87438
45378481	9.23892
45378650	6.81281
45378665	6.94089
45378666	6.82759
45378723	6.68227
45378808	6.66256
45378828	8.97783
45378848	7.57143
45378865	7.17488
45378889	7.21675
45379058	7.27094
45379108	7.18473
45379127	9.84729
45379140	8.11576
45379142	8.41626
45379159	7.75369
45379174	7.75123
45379175	7.96798
45379176	7.59113
45379354	10.7143
45382889	9.59606
45383072	8.49754
45383073	7.82512
45383169	8.2266
45383180	7.92118
45383190	7.89409
45383288	9.37192
45383407	8.3399
45383495	8.65025
45384906	8.35714
45384919	8.12562
45384968	8.14039
45384971	8.18473
45385012	7.89655
45385154	7.97537
45385181	7.90148
45385213	7.74877
45385277	7.81527
45385560	8.92611
45385721	6.14778
45385730	5.98276
45385761	6.64286
45385792	6.35961
45385797	7.1601
45385970	5.82759
45388525	5.32512
45388688	5.30542
45388761	5.2069
45388828	4.82759
45388861	5.13793
45388997	4.85714
45389109	5.57389
45389334	4.80049
45389398	5.81773
45389440	4.54187
45390104	5.24631
45390194	5.24384
45390214	4.8867
45390341	4.97291
45390631	4.20936
45390734	4.24384
45390773	5.74877
45390821	3.69704
45390823	4.69212
45390825	3.87685
45390835	5.78818
45390846	4.98522
45390934	6.62069
45390949	8.47783
45391069	8.40394
45391171	8.33744
45391175	5.69704
45391179	5.2931
45391181	5.26355
45391297	5.22906
45391415	4.87685
45391421	6.35468
45391428	4.83744
45391896	5.98522
45392112	4.1798
45392133	4.22167
45392407	4.1601
45392478	5.26108
45392799	4.34975
45393175	3.70443
45393389	4.58128
45393587	4.31773
45394693	6.15517
45394730	3.91626
45394741	3.91872
45394862	4.74138
45394880	2.86453
45394945	2.87685
45394977	3.18966
45395145	3.60099
45395146	2.95074
45395426	3.80542
45395607	4.97291
45395806	3.59113
45396067	3.78079
45396657	3.77833
45396679	5.85961
45396851	4.93596
45396855	4.41872
45397102	4.61084
45397263	4.73892
45397409	4.98768
45397706	3.97783
45397709	5.07882
45397878	4.24138
45397880	3.52463
45397882	4.16749
45397904	3.61084
45397908	3.66995
45397935	4.35222
45397941	2.83005
45398087	2.66749
45398096	3.53695
45398121	3.23645
45398124	3.43596
45398185	3.41133
45398283	3.42118
45398295	3.42118
45398555	3.74384
45398706	3.633
45399542	3.62808
45399667	3.62562
45400060	3.5
45400067	3.90148
45400228	4.94828
45400395	4.50985
45401163	4.33744
45401265	4.19458
45401448	4.9335
45401807	4.95074
45401885	4.08128
45402103	4.00493
45402178	3.98276
45402212	4.08374
45402492	4.02956
45402675	3.89655
45403164	3.9335
45403395	4.01478
45403429	4.36207
45403697	3.73892
45403780	3.81773
45403793	3.64286
45404077	3.16749
45404108	3.36207
45404303	3.59113
45404347	5.34729
45404548	4.80542
45404559	5.43103
45405623	4.30788
45405629	3.75862
45405792	3.89901
45405842	3.26108
45406118	3.93842
45406251	3.16995
45406314	4.07143
45406365	2.7069
45406370	2.91626
45406437	2.57635
45406493	2.92857
45406736	2.96305
45406775	2.80788
45406917	2.88424
45407083	2.79064
45407225	6.14039
45407323	6.21429
45407666	6.39655
45407673	6.18966
45407674	7.17734
45407687	7.32266
45407690	7.26355
45407698	7.46552
45407699	7.46552
45407701	7.64039
45407705	7.46305
45407712	8.23645
45407929	4.58128
45408218	3.33251
45408284	2.7734
45408356	2.60345
45408451	2.50739
45408576	5.19951
45408786	5.08128
45408800	6.72167
45408832	8.29803
45408855	8.58374
45409021	8.51724
45409035	8.45074
45409041	8.19704
45409042	8.80788
45409047	8.80296
45409118	8.79803
45409124	8.18227
45409125	8.21921
45409131	6.0197
45409132	5.03448
45409137	4.97044
45409369	5.57635
45409508	2.80788
45409560	2.80049
45409567	3.08128
45409699	3.92611
45409917	4.14039
45410092	3.55665
45410103	3.59852
45410112	4.26355
45410440	3
45410452	2.99261
45410513	2.97537
45410592	3.52217
45410656	3.02463
45410684	3.03941
45410845	3.25369
45410852	2.27833
45410953	2.09113
45411104	2.12069
45411161	2.52463
45411212	1.77094
45411259	1.79803
45411289	2.76108
45411353	2.68473
45411369	2.41872
45411382	3.5936
45411383	3.38916
45411391	3.00246
45411412	3.12069
45411423	2.64039
45411499	3.36453
45411735	2.52217
45411920	3.89409
45412018	4.10099
45412022	3.41379
45412026	3.22167
45412228	4.86207
45412333	4.76847
45412447	4.62808
45412448	4.60837
45412734	6.31034
45412755	4.60099
45412761	4.66502
45412802	3.87438
45412807	5.80788
45412881	6.40887
45413362	5.14532
45413370	5.08621
45413524	7.86207
45413612	6.41872
45413638	5.5665
45413945	5.2069
45414036	5.52463
45414123	5.71675
45414355	5.64778
45414398	3.95813
45414738	3.94335
45415004	3.92857
45415273	2.86453
45416152	2.94828
45416160	2.87438
45416520	2.31281
45416547	3.75123
45416602	2.87685
45416622	2.85714
45416791	2.51232
45416865	2.41626
45417178	2.62562
45417296	2.28325
45417633	2.30788
45417726	3.0197
45417742	2.32266
45417744	2.30788
45417844	2.31527
45417846	3.26847
45417865	1.62315
45417887	1.49754
45417888	2.1133
45417890	1.96305
45417913	1.75862
45417914	1.91872
45417919	1.94828
45417925	4.57635
45418094	3.73399
45418099	7.14778
45418104	7.99015
45418186	8.01478
45418247	7.9064
45418466	7.38177
45418661	12.7414
45418806	10.3177
45419008	11.032
45419045	10.7709
45419092	10.7709
45419135	10.9039
45419518	10.6404
45419532	10.8202
45419538	11.5394
45419561	12.0665
45419610	7.96552
45419620	9.30542
45419792	9.51478
45419998	8.50739
45420102	8.62069
45420112	7.94335
45420677	7.83498
45420747	7.8399
45420788	7.8399
45421424	8.29803
45421429	7.39655
45421820	7.75862
45421900	7.42365
45421924	7.59852
45421948	7.96059
45422016	8.47044
45422137	8.3867
45422202	8.36207
45422203	8.97537
45422212	8.4532
45422217	8.35714
45422235	14.6404
45422236	12.7635
45422260	13.4113
45422265	13.1995
45422288	13.1995
45422300	13.4532
45422302	13.3448
45422316	13.7808
45422317	10.9655
45422323	12.6133
45422328	12.17
45422335	12.2808
45422336	12.0985
45422357	12.0985
45422366	14.4039
45422391	8.54433
45422409	8.80049
45422410	7.72414
45422415	7.65764
45422429	8.66995
45422433	7.24631
45422457	5.86207
45422493	7.06404
45422494	6.2266
45422506	6.23399
45422507	6.30049
45422515	6.52463
45422518	6.1798
45423022	7.17488
45423093	6.76847
45423773	6.84729
45423978	6.71921
45424008	6.71921
45424021	6.71921
45424706	7.46552
45424713	7.24384
45424769	6.76847
45424983	6.63054
45425242	6.60345
45425403	8.14532
45425434	7.10837
45425456	7.10837
45425747	7.10837
45425823	7.10837
45426059	7.10837
45426333	7.18966
45426387	8.34483
45426459	6.51232
45426497	6.46798
45426542	6.94089
45426591	6.76601
45426624	6.4335
45426658	8.02956
45426984	9.32512
45427175	7.34236
45427181	6.95567
45427256	8.81281
45427302	8.15271
45427422	8.35714
45427599	8.61823
45427624	8.95813
45427635	7.77586
45427857	9.04926
45428001	8.2069
45428104	8.28325
45428304	8.63547
45428373	13.1281
45428709	7.20443
45429118	7.20197
45429127	7.20197
45429226	7.20197
45429321	7.2266
45429370	7.54433
45429526	8.19212
45429714	4.48276
45429729	3.7266
45430101	3.6798
45430250	7.7266
45430317	5.87438
45430518	6.81281
45430594	8.62069
45430696	7.36453
45430697	7.25369
45431103	9.16256
45431108	8.76355
45431147	8.35961
45431288	8.57143
45431354	8.23892
45431770	8.58621
45431773	8.69704
45431806	8.99261
45431858	8.49015
45431954	6.06897
45432078	6.31281
45432167	7.56158
45432317	7.48276
45432510	7.92118
45432550	6.95813
45432617	5.62069
45432665	5.63793
45432673	5.70936
45432712	6.38177
45432734	5.81034
45432804	5.66749
45432890	4.65764
45433127	3.64286
45433353	2.41626
45434192	1.89409
45434270	1.93103
45434525	1.84236
45434614	2.16995
45434668	2.3399
45434949	3.50739
45434972	2.83251
45435049	3.19458
45435148	2.74138
45435289	3.05419
45435368	3.28079
45435420	2.24384
45435449	2.26847
45435682	2.57635
45435686	2.24631
45435787	2.37438
45435868	2.50739
45436225	3.2069
45436318	2.6133
45436412	4.2069
45436794	5.60837
45437333	4.52463
45437337	3.31034
45437339	2.97537
45437491	3.05911
45437813	3.88916
45437881	2.92118
45438612	5.28818
45438830	5.21675
45438961	5.2931
45439381	5.0197
45439886	5.08128
45439965	5.85222
45440062	5.15764
45440065	5.13547
45440456	5.51478
45440848	5.62069
45440932	5.7734
45441051	5.28818
45441236	5.58867
45441237	5.34729
45441318	5.82512
45441347	5.67734
45441549	4.7734
45442012	6.73153
45442022	5.67241
45442452	5.59113
45442518	6.70197
45442795	5.02709
45442888	5.84975
45443672	4.44828
45443823	4.43596
45443954	4.43596
45444001	4.84483
45444345	5.35961
45444386	4.91133
45444606	5.52463
45444931	5.19704
45444991	5.65517
45445038	5.4335
45445632	5.42611
45446186	4.8399
45446187	5.41626
45446328	5.15271
45446648	5.26601
45446939	4.66502
45447085	4.50246
45447154	6.45813
45447262	6.08128
45447363	6
45447541	6.05419
45447888	6.53448
45448302	6.35468
45448310	5.29064
45448430	5.7069
45448501	5.51478
45448541	6.5197
45448787	7.28571
45448944	6.93596
45449433	6.73645
45449452	7.24384
45449467	6.64286
45449510	6.65517
45449620	7.16749
45449707	7.21675
45449712	7.20443
45449713	10.1379
45449896	9.84729
45449913	9.47783
45449949	9.41133
45449958	9.41133
45449959	9.41133
45449971	12.6527
45449978	8.06897
45449983	8.36453
45450023	9.51478
45450125	7.71182
45450459	6.08128
45450633	6.09606
45450761	5.94335
45450910	5.92857
45451080	5.93103
45451674	5.92857
45451824	7.14039
45452037	6.23645
45452049	6.23399
45452086	6.23399
45452345	6.26847
45452351	6.46305
45452366	6.2069
45452376	6.24138
45452419	7.07882
45453013	7.17734
45453120	5.72167
45453233	6.09606
45453647	5.53448
45453736	5.95813
45453886	7.0468
45454008	5.21182
45454016	5.03941
45454045	5.62562
45454058	4.86453
45454062	3.89163
45454066	3.82266
45454079	3.90887
45454101	4.4803
45454246	6.24384
45454320	7.33005
45454365	7.55419
45454387	7.24877
45454398	7.12069
45454420	7.12069
45454424	10.1823
45454596	12.032
45454638	10.9089
45455089	10.9901
45455157	10.6158
45455232	10.6897
45455377	12.6601
45455675	10.6158
45455781	10.8842
45455840	10.7167
45455879	11.1429
45456046	11.5739
45456444	9.92611
45456506	9.90887
45456507	9.81034
45456818	9.96059
45456839	9.88177
45456870	10.4335
45456910	9.91626
45456914	10.3374
45457077	10.803
45457256	10.7389
45457312	10.8916
45457542	10.8325
45457636	10.8103
45457846	11.0443
45457884	11.1478
45457887	10.9532
45457890	11.0296
45457923	10.9532
45457936	10.9532
45458018	11.0296
45458060	10.9532
45458162	10.9532
45458170	10.9532
45458191	10.9532
45458205	10.9532
45458637	10.9532
45458647	10.9532
45458879	14.697
45458967	7.33744
45459034	7.33744
45459038	7.33744
45459068	7.33744
45459092	7.33744
45459480	7.33744
45459481	7.33744
45459711	7.41133
45459751	8.8202
45459809	7.87931
45459935	7.69704
45459936	7.84975
45460236	9.00985
45460352	7.84483
45460375	7.72167
45460428	8.09852
45460462	7.46305
45460651	6.38916
45460729	6.19458
45460740	5.58374
45460914	6.17488
45461094	6.84729
45461339	6.79557
45461686	6.21182
45462033	6.86453
45462068	6.21921
45462069	6.2069
45462104	6.26601
45462171	6.70197
45462437	7.70197
45463173	8.14532
45463457	7.36453
45463470	6.93842
45463674	6.49507
45464726	6.97783
45464876	5.39409
45465474	4.81527
45465509	5.02956
45467106	5.3202
45467265	4.19212
45467694	4.2734
45467710	6.5
45467901	4.00246
45468041	4.04926
45468492	5.0665
45468575	3.37685
45468898	2.60099
45469166	2.84236
45469232	3.27586
45469490	3.1798
45469943	2.867
45470878	3.64286
45470966	3.9335
45471088	5.79064
45471296	4.46552
45471607	4.73892
45472052	5.22414
45472233	4.43596
45472438	5.35468
45472598	4.45813
45472655	4.45813
45472854	5.44335
45472936	3.9532
45473130	4.61823
45474035	4.34236
45474036	5.2931
45474079	4.83498
45474248	4.83498
45474386	4.83498
45474532	4.84483
45474583	4.86207
45474845	5.34729
45474945	4.85222
45475105	6.20936
45475148	6.02956
45475150	5.82759
45475151	5.8399
45475179	7.52709
45475242	6.11823
45475703	6.28818
45475898	6.10591
45475987	6.10591
45476060	6.10591
45476224	6.10591
45476267	6.10591
45476368	6.10591
45476427	6.10591
45476868	6.11084
45476956	6.33498
45477074	9.49015
45477220	4.53202
45477233	5.18227
45477297	4.77094
45477327	5.4335
45477512	6.07143
45477744	5.33251
45477756	5.52709
45477862	5.33744
45478345	7.30788
45478450	7.04187
45478456	8.30296
45478644	7.98768
45478906	8.41872
45479005	8.33251
45479064	8.55172
45479367	8.30542
45479450	8.25862
45479460	8.25862
45479505	8.85468
45480124	8.36946
45480164	8.63547
45480225	9.42365
45480239	10.431
45480249	8.52956
45480282	9.26847
45480403	9.13547
45480427	9.81527
45480429	7.9532
45480734	8.02463
45481372	7.22414
45481514	7.06158
45481702	7.05172
45481898	7.05172
45482128	7.05172
45482308	7.06404
45482837	7.05172
45483134	7.79803
45483202	5.47537
45483270	5.89655
45483312	6.89163
45483365	4.2931
45483420	4.73399
45483474	7.92857
45484069	6.53695
45484073	6.31527
45484100	6.39655
45484166	6.56158
45484168	4.4064
45484173	4.51724
45484175	4.2931
45484198	3.56404
45484200	3.54433
45484747	4.66256
45485547	4.12808
45485753	4.13793
45485959	4.02463
45486471	6.35714
45486593	4.91379
45486699	4.49015
45486702	5.52217
45487214	4.35961
45487659	4.41379
45487968	4.50985
45488409	5.16502
45488547	5.9803
45488655	4.80542
45488988	5.11576
45489029	6.57143
45489042	5.62315
45489575	5.62315
45490286	6.85714
45490452	4.94828
45490499	5.40394
45490765	4.71429
45490770	4.92857
45490892	5.59852
45490904	4.84236
45490937	4.73399
45490963	5.34483
45491119	3.96798
45492002	5.95567
45492774	4.11576
45494061	4.57882
45494538	3.73645
45495368	3.95567
45495502	4.51478
45495632	3.86207
45495740	3.71182
45496033	5.86453
45496083	5.10837
45496324	5
45496896	4.85468
45496993	5.58621
45497192	6.27833
45500013	5.98276
45500033	3.75123
45500302	3.18473
45500441	4.63547
45501246	4.55172
45501648	4.56404
45501652	4.08867
45501656	4.05911
45501664	4.46552
45501668	3.7931
45502608	3.72414
45503140	3.5197
45503156	3.31034
45503255	2.88424
45503640	3.59606
45503990	2.5468
45504053	1.91626
45504146	2.29803
45504588	2.14532
45504597	2.15271
45504734	1.97044
45505533	2.76847
45505630	2.30542
45505688	2.38177
45505782	2.2266
45505996	1.68966
45506114	2.45074
45506159	1.59852
45506192	1.56897
45506466	2.27094
45506542	1.93103
45506789	2.21675
45507117	2.03448
45507436	2.35714
45507600	1.99015
45507870	2.12562
45507911	2.81034
45507968	1.49261
45508018	2.28818
45508024	1.71182
45508028	1.88916
45508032	2.30049
45508034	2.77833
45508036	2.49507
45508038	3.66256
45508040	3.27833
45508081	3.20936
45508240	3.9335
45509781	4.7734
45510089	4.2734
45510430	4.81773
45510543	4.62315
45510811	3.25862
45510874	6.75123
45511094	4.81034
45511378	4.81281
45511469	5.83251
45511531	5.10099
45511870	5.15764
45511874	5.15025
45511875	5.06897
45512247	5.1601
45512269	5.07143
45512408	5.0665
45512649	5.80296
45512822	6.87192
45513030	6.11084
45513131	7.25862
45513169	6.4803
45513171	7.74631
45513173	7.16502
45513177	6.89409
45513440	7.76108
45513476	7.40148
45513566	6.68473
45513589	6.85222
45513656	6.7266
45513819	6.7266
45513980	7.73153
45514111	7.24138
45514225	7.16749
45514441	7.2266
45514718	8.07389
45514899	6.79557
45514992	7.23153
45515044	4.38424
45515047	4.23892
45515346	4.37438
45515434	4.13054
45515506	4.07882
45515524	4.09606
45515643	3.70197
45515822	3.84729
45516156	3.90148
45516296	3.68227
45516345	3.64778
45516498	3.64778
45516504	3.89901
45516756	4.73892
45516794	4.12808
45517144	4.14286
45517310	4.51724
45517426	4.09113
45517586	4.23892
45517708	4.11084
45517847	5.16995
45518280	3.61823
45518433	3.80788
45518553	3.76847
45518802	4.71429
45518887	4.60099
45518980	3.84236
45519253	5.0197
45519354	5.1133
45519526	6.3867
45519688	7.89901
45519746	5.53448
45519788	5.26847
45520037	4.77586
45520394	5.15517
45520506	4.69212
45521087	4.9803
45521245	4.97044
45521438	5.66502
45521470	4.77586
45521673	4.62069
45522021	5.61576
45522312	7.38424
45522592	7.19212
45522594	6.15025
45522596	5.76847
45522598	5.49754
45522600	5.92365
45522631	7.28818
45522777	6.69458
45522807	6.5
45522926	7.55172
45522998	8.14039
45523146	7.69458
45523147	7.88177
45523419	7.81281
45523635	7.81281
45523941	8.55172
45523998	7.53202
45524012	5.6133
45524127	8.85714
45524247	6.24877
45524262	6.25616
45524313	6.24877
45524345	7.98276
45524720	6.73645
45525057	5.6798
45525073	6.79557
45525124	6.20936
45525131	5.99507
45525350	7.28818
45525375	5.12808
45525451	4.97537
45525615	5.9064
45525923	5.32512
45526013	6.98522
45526196	5.69951
45526502	7.17488
45526625	7.1601
45526799	6.55911
45526814	6.83005
45526972	7.21921
45527226	6.58128
45527268	6.73892
45527358	6.54187
45527368	6.54187
45527428	7.10345
45527617	7.24631
45527739	6.13054
45527823	5.633
45527848	6.40394
45527962	5.80296
45528156	5.53695
45528445	5.79803
45528738	6.03941
45528754	5.66749
45528892	5.80542
45529087	6.79557
45529348	5.25616
45529771	5.80788
45529966	5.45567
45530179	5.24138
45530444	5.37685
45530920	4.87192
45531014	5.44581
45531090	5.10099
45531155	5.16256
45531388	6.34483
45531518	5.14286
45531537	5.0936
45531559	4.99261
45531670	5.23645
45531838	4.9803
45531892	4.67241
45532088	4.45813
45532509	5.38177
45532559	5.61084
45532585	5.11084
45532813	5.07882
45532858	5.15517
45532882	5.15517
45532883	4.73645
45532929	6.02463
45532936	4.47783
45532956	4.41872
45532976	4.31773
45533308	4.15764
45533368	4.64532
45533393	4.53202
45533403	5.09852
45533578	5.12069
45541478	5.23645
45541617	4.11823
45542619	4.42857
45542924	3.80542
45543001	3.23399
45543005	3.02709
45543161	3.87192
45543193	3.36946
45543243	4.59606
45543695	4.15517
45543697	7.37685
45543706	7.97537
45543722	7.29557
45544063	7.2266
45544076	7.29064
45544098	8.49754
45544144	7.33251
45544183	7.55665
45544185	7.05665
45544722	6.33744
45544945	4.9532
45545734	4.78571
45546238	4.43596
45546350	4.74384
45546472	7.33498
45546657	7.19951
45546943	6.64039
45547064	6.61823
45547527	6.50493
45547707	7.96059
45547890	7.47783
45547940	6.58128
45548085	6.60591
45548493	13.734
45548827	10.0246
45548836	9.90148
45548862	9.90148
45548863	9.90148
45548866	9.90148
45548872	9.90148
45548881	9.95567
45549281	10.7635
45549350	8.66502
45549716	9.69951
45549724	5.33744
45550077	4.84236
45550086	7.22167
45550207	6.34236
45550318	5.33498
45550337	6.08374
45550463	5.38424
45550470	5.53448
45550490	5.92118
45551160	4.38916
45551167	5.11823
45551197	4.39409
45551215	11.2389
45551335	9.19951
45551369	9.13547
45551385	9.79803
45551444	9.74138
45551445	9.85714
45551493	9.42118
45551497	10.197
45551644	14.5714
45552179	11.2562
45552182	10.6158
45552208	11.2463
45552230	10.9089
45552235	10.2143
45552240	9.75123
45552245	10.1108
45552271	12.0714
45552607	11.1355
45552621	10.3744
45552623	19.4926
45552628	14.6158
45552709	14.6158
45552727	14.6158
45552729	14.6158
45552737	14.6158
45552744	15.1059
45552970	15.1724
45552985	14.7857
45552993	14.3571
45553002	14.6182
45553008	15.0197
45553016	16.3793
45553089	15.7266
45553116	22.3227
45553212	18.7069
45553336	17.0369
45553340	17.0074
45553353	16.0911
45553359	16.6921
45553360	15.5074
45553365	15.564
45553368	19.6379
45553372	19.0419
45553374	19.1059
45553390	19.234
45553393	19.0419
45553402	19.5788
45553413	19.4581
45553417	18.4926
45553422	17.6034
45553426	19.5714
45553511	19.9557
45553601	16.7537
45554044	16.766
45554413	16.6724
45554593	16.0542
45554630	15.2537
45554783	15.7734
45556190	10.3473
45556191	10.6158
45556203	13.0714
45556922	12.3842
45557013	12.6946
45557090	12.4433
45557160	14.8054
45557202	12.8547
45557359	13.17
45557399	13.17
45557400	12.899
45557445	17.101
45557521	13.7192
45558099	13.67
45558423	13.8547
45558428	14.5222
45559199	13.5837
45559244	13.5296
45559269	13.6182
45559287	15.5419
45559313	12.0591
45559420	11.5468
45559519	11.5788
45559559	12.1355
45559630	11.6256
45559632	11.3596
45559647	11.4138
45559896	12.0443
45559991	11.5714
45560059	11.564
45560466	13.0739
45560595	12.064
45560661	10.4015
45560697	11.7734
45561069	10.6823
45561350	9.90148
45561433	10.6552
45561566	11.3892
45561700	10.6995
45561727	8.69458
45561729	8.69458
45561747	15.0887
45561817	12.3153
45561835	12.3153
45561845	14.0148
45561944	13.4163
45561952	13.4163
45561971	13.4163
45561987	13.4163
45562588	13.8473
45562727	13.8547
45563183	12.4877
45563347	12.6601
45563891	12.7709
45564118	14.67
45564163	9.45813
45564190	8.9803
45564206	9.05665
45564525	8.80788
45564624	10.8522
45564734	8.28079
45564739	8.31773
45564757	9.10837
45564786	8.3202
45564850	7.87438
45564999	7.71182
45565043	6.85222
45565185	7.50246
45565742	9.71921
45565975	8.90148
45566035	8.60837
45566078	8.37931
45566267	10.1897
45566405	7.61084
45566418	7.68473
45566560	7.98522
45566716	8.26847
45566919	8.3202
45566947	8.21182
45566971	8.1798
45567032	8.66995
45567038	8.08374
45567188	8.23645
45567382	9.33744
45567420	9.02709
45567455	9.88424
45567626	8.91872
45567776	8.91872
45567914	12.0739
45568070	9.92365
45568462	9.72414
45568547	9.71429
45568550	8.66995
45568580	7.73399
45568714	8.16256
45569089	7.7266
45569136	8.82759
45569172	7.77094
45569276	6.41133
45569322	8.40887
45569406	11.8744
45569662	10.532
45570014	8.77833
45570087	9.06158
45570122	9.24384
45570397	8.99261
45570439	9.05419
45570508	8.99261
45570520	8.99261
45570660	8.99261
45570704	8.99261
45571055	12.8448
45571388	6.2931
45571409	6.29557
45571424	7.01232
45571448	6.19212
45571686	6.18966
45571805	6.23153
45572259	6.4803
45572890	4.48768
45572909	3.75862
45573050	4.08128
45573130	3.6798
45573467	3.79557
45573921	4.81034
45574797	3.8202
45574846	3.5665
45574958	6.3202
45575072	4.15764
45575163	5.02463
45575326	5.73153
45575362	5.89163
45575368	6
45575374	5.47537
45575381	6.01478
45575454	6.39409
45575457	8.43842
45575734	7.89655
45575906	10.9113
45576013	11.3424
45576340	12.2808
45576530	11.2783
45576580	11.2069
45576801	11.5443
45576830	12.8645
45576868	11.2167
45576918	11.1626
45577177	11.1626
45577897	11.9828
45578183	13.8399
45578570	12.3498
45578644	12.3498
45578652	12.4113
45578684	12.4852
45578969	13.2192
45579941	12.4064
45580185	13.7709
45580213	7.39409
45580299	7.46798
45580399	9.89163
45580467	8.38424
45580484	7.75123
45580493	8.23153
45580561	5.64039
45580693	6.63793
45581061	5.52709
45581079	5.52217
45581175	5.67241
45581625	5.52709
45581669	7.53941
45582038	5.18227
45582127	5.8867
45582344	5.10837
45582549	4.98276
45582550	4.98276
45582552	4.98276
45582591	5.11084
45582708	8.92611
45582852	6.14778
45583629	6.16256
45583712	6.14778
45583714	6.14778
45584038	6.14778
45584222	6.14778
45584381	6.14778
45584540	6.50493
45584590	6.41872
45584652	5.64286
45585023	5.59606
45585028	5.6133
45585569	5.28818
45585656	4.81034
45585691	5.89901
45585746	5.19704
45585754	4.56404
45585803	5.63054
45586134	4.84483
45586191	4.84483
45586799	4.84483
45586982	4.84483
45586995	4.84483
45587083	6.33498
45587175	9.65517
45587703	7.96552
45587748	7.80049
45587881	8.31527
45587894	8.81527
45588153	7.98276
45588162	7.21921
45588164	6.02956
45588176	5.90148
45588278	6.12808
45588318	5.133
45588345	5.133
45588348	5.52217
45588501	5.39901
45588514	5.58621
45588590	5.01724
45588754	4.97537
45589135	5.00493
45589309	5.18966
45589312	7.14532
45589477	3.23399
45589516	3.63793
45589653	4.08374
45589990	3.46059
45589991	2.7069
45590133	2.80049
45590237	2.89163
45590250	3.16256
45591184	4.93842
45591300	2.84236
45591466	2.85222
45591492	4.72167
45591507	3.09606
45591875	3.99507
45591877	3.97783
45591910	3.73153
45591912	5.22414
45591916	4.94581
45591918	5.75862
45591922	5.30788
45591924	5.68966
45591926	5.33744
45591950	5.27094
45591958	5.29064
45591972	5.03941
45592001	5
45592108	8.5197
45592322	4.29557
45592325	3.96059
45592330	4.67488
45592353	3.70197
45592372	3.56404
45592699	3.99261
45592770	4.07882
45592797	2.90148
45593090	3.14532
45593138	2.92611
45593147	2.46305
45593153	2.39409
45593166	1.93103
45593389	2.08621
45593516	2.09113
45593554	1.85961
45593577	1.96305
45593988	2.81281
45594032	1.96798
45594040	1.86453
45594139	3.14532
45594214	2.59113
45594326	2.96305
45594421	2.88177
45594461	3.09852
45594994	3.52709
45595008	3.41872
45595419	3.52956
45595548	3.51478
45595611	3.55911
45595767	3.27094
45595772	3.1133
45596207	3.58374
45596390	3.07882
45596667	4.77094
45596710	3.90887
45596855	4.61823
45596914	3.99507
45597142	4.09606
45597143	4.31034
45597278	4.80296
45597496	5.15517
45597778	4.00246
45597919	5.48522
45598076	5.17488
45598079	5.12069
45598081	5.06158
45598083	5.39655
45598187	5.42611
45598494	5.9064
45598607	4.27094
45598610	7.05665
45598793	4.47537
45598799	5.6601
45598824	5.42611
45599051	6.00246
45599247	5.99754
45599249	3.2931
45599251	3.11084
45599255	3.01724
45599257	3.47044
45599259	3.17734
45599261	3.76355
45599509	4.63793
45599772	3.11576
45599936	3.75862
45600133	3.8399
45600715	3.78818
45601297	4.65271
45601725	3.91133
45602507	4.18227
45602892	5.23399
45602933	4.22167
45603034	3.92365
45603423	4.7266
45603672	5.11084
45604426	4.96552
45604507	4.10591
45604509	4.16256
45604627	4.81527
45604820	6.34975
45604863	6.40148
45605109	7.46305
45605456	6.51232
45605457	6.75369
45605853	6.88424
45605887	6.64532
45606075	6.80296
45606137	11.1034
45606524	8.46059
45606528	8.65764
45606532	8.68473
45606547	8.79803
45606551	7.95567
45606555	8.25123
45606595	7.41133
45606599	5.83251
45606810	5.0936
45607216	5.35961
45607287	4.09852
45607424	4.4064
45607538	3.55665
45607804	3.17241
45608333	5.30049
45608449	5.53695
45608669	6.65271
45608875	6.33744
45609000	6.75369
45609002	7.26355
45609004	6.99015
45609006	6.36946
45609008	6.30296
45609010	6.69212
45609604	9.85961
45609718	6.79557
45609724	6.38424
45609726	6.26108
45609728	6.37438
45609894	6.65025
45610162	7.47537
45610247	4.34729
45610473	3.77586
45610716	6.76108
45610987	5.88424
45611000	6.87931
45611011	6.2266
45611278	6.68966
45611407	6.34975
45611422	6.37438
45611434	6.35468
45611639	5.90394
45612142	5.87192
45612666	7.13547
45612676	6.95074
45612899	7.24138
45613194	6.9532
45613603	7.4335
45613914	5.69212
45613921	6.17241
45613964	5.36453
45613974	5.8867
45614245	5.9803
45614588	5.64039
45614753	5.6798
45614843	6.06897
45615139	5.97537
45615217	5.8399
45615306	6.5468
45615402	5.8202
45615417	5.57389
45615420	6.7734
45615512	6.88177
45615638	8.71429
45615639	9.80542
45615662	8.9532
45615685	8.95813
45615832	9.22906
45615850	9.09852
45616171	9.12315
45616258	10.4557
45616323	8.15271
45616331	7.97537
45616338	6.0936
45616342	5.39655
45616415	5.25862
45616417	5.07143
45616488	5.19704
45616575	5.10099
45616592	5.16749
45616633	5.24384
45616675	5.4532
45616715	5.3867
45616856	5.40887
45617414	5.76355
45617438	5.84483
45617977	6.41379
45618024	6.58867
45618259	5.4803
45618469	6.27586
45618639	6.71182
45618709	6.20197
45618742	7.71182
45618939	7.25123
45619093	7.22414
45619173	6.80296
45619384	7.03941
45619417	6.81034
45619834	6.81034
45619911	6.81034
45620245	7.02463
45620695	7.20936
45620742	5.48276
45620848	5.92857
45621009	5.37438
45622091	5.49754
45622229	5.52956
45622406	5.57882
45622688	6.30049
45623384	7.40394
45623526	6.45567
45623830	6.86207
45623842	6.46552
45623849	6.7069
45624171	6.5665
45624461	6.57882
45625096	6.39409
45625191	8.64039
45625787	7.67734
45625957	7.17241
45626187	8.07635
45626254	7.36453
45626400	7.45567
45626480	8.57389
45626708	7.57882
45627167	7.60837
45627228	7.58867
45627364	7.7931
45627374	7.38916
45627385	7.38916
45627514	7.5197
45627590	7.86946
45627810	7.47783
45627824	7.22414
45628003	8.29064
45628113	7.0468
45628273	7.91133
45628338	7.26847
45628392	7.14532
45628697	8.78079
45628875	7.42365
45628893	15.3522
45628944	13.8448
45628959	15.4532
45628989	14.8399
45628991	15.9532
45628995	15.9532
45629001	15.7808
45629003	15.6502
45629015	15.5961
45629017	17.3005
45629051	15.1034
45629057	14.5665
45629069	14.2291
45629077	15.0567
45629093	14.8842
45629097	14.5542
45629145	14.8424
45629147	15.2389
45629223	14.8645
45629224	13.3103
45629233	13.3103
45629235	13.3103
45629289	14.0567
45629335	11.4433
45629536	11.8153
45629637	6.83005
45629671	7.97537
45629787	7.94828
45629935	8.19212
45630005	7.91133
45630016	8.50985
45630086	8.29064
45630154	7.77833
45630668	7.94335
45631388	8.78571
45631531	7.77094
45631773	8.55665
45632021	7.67488
45632504	6.82759
45632823	7.53202
45633429	7.50246
45633631	7.09606
45633778	8.16995
45633957	7.06158
45634250	7.09852
45634587	7.75616
45634789	7.20443
45634902	7.68473
45635148	7.75369
45635238	7.60591
45635279	7.4335
45635324	8.5665
45635329	8.19458
45635342	8.16256
45636534	8.70197
45636556	8.26108
45636642	8.11576
45636725	8.70443
45636925	8.25123
45636984	8.31527
45637315	7.76108
45637365	8.84236
45637477	8.43103
45637876	9.88916
45637919	8.80049
45637921	8.89163
45637922	8.75369
45638191	9.50493
45638470	7
45638481	6.54926
45638914	6.33005
45638939	6.79064
45638951	6.64778
45639030	6.28325
45639279	6.87685
45639415	6.82759
45639552	7.06404
45639555	6.7931
45639607	6.61576
45639835	7.41626
45639873	6.54187
45639964	3.74138
45640219	3.85961
45640230	3.06404
45640321	3.3399
45640584	4.77586
45640729	3.44828
45640919	3.41872
45641175	2.8202
45641401	3.23399
45641448	3.19704
45641452	2.52463
45641821	2.54187
45642174	2.59113
45642612	2.69212
45642814	2.61084
45643051	2.37438
45643186	2.63054
45643191	2.7734
45643194	2.71182
45643596	2.9064
45643635	2.89163
45643745	2.71675
45643838	3.15025
45644046	2.57143
45644071	2.74384
45645022	2.81527
45645167	2.58374
45645361	2.49507
45645363	3.08621
45645549	2.89901
45645770	2.69212
45646407	2.39901
45646593	2.36207
45646908	2.4532
45646977	3.45813
45647049	3.21675
45647469	3.87192
45647567	3.48522
45647571	3.71182
45647572	3.94335
45647773	3.82266
45647825	3.91379
45647931	2.90887
45647993	3.23645
45648085	0.985222
45648125	1.15517
45648165	0.775862
45648173	1.17488
45648191	2.40394
45648202	1.49015
45648224	1.55172
45648318	1.81527
45648356	4.49015
45648539	4.57882
45648611	3.47537
45648640	3.75123
45648666	4.08867
45649632	3.5936
45649829	4.43103
45649896	6.10099
45649964	7.93103
45650019	9.71675
45650285	10.8522
45650496	10.7463
45650562	10.9729
45650635	10.4212
45650637	13.601
45650983	13.7389
45651337	14.3227
45651433	14.4039
45651636	18.6256
45651728	16.633
45651751	16.5764
45651866	16.6281
45651872	15.5517
45651876	15.0567
45651877	15.1305
45652091	14.8744
45652114	13.8818
45652229	13.766
45652235	13.1897
45652239	12.9113
45652240	12.3251
45652411	11.9261
45652420	11.3374
45652585	12.564
45652632	11.601
45652801	9.69951
45652946	10.7783
45653175	10.7488
45653180	8.94089
45653182	9.5197
45653188	10.8941
45653305	12.4015
45653400	10.7537
45653401	11.5
45653992	11.2685
45654029	11.7094
45654133	11.0296
45654260	10.9754
45654311	11.0714
45654321	11.4828
45654618	9.52217
45654895	9.94828
45654950	10.3202
45655008	7.96798
45655160	10.3325
45655219	9.58867
45655344	11.5025
45655370	10.9754
45655718	11.5887
45655784	10.3966
45656120	11.3941
45656135	9.42857
45656210	8.55419
45656268	9.52709
45656284	9.03202
45656461	9.09606
45656547	10.298
45656900	8.59606
45656999	8.62069
45657003	9.65271
45657110	6.14532
45657113	5.70197
45657127	6.64778
45657154	7.52463
45657564	7.7266
45657632	7.51478
45657719	9.93103
45657751	5.12562
45657871	5.06158
45658043	5.25123
45658659	5.19458
45658955	5.20936
45659257	4.82512
45659381	6.5936
45659783	5.52956
45659911	3.92611
45660148	3.92611
45660252	4.22906
45660324	4.18966
45660332	3.74877
45660794	2.5665
45660965	2.47537
45661184	3.82759
45661274	3.23153
45661302	3.47783
45661453	3.84975
45661458	3.74877
45661466	3.25862
45661644	3.15025
45661684	3.52956
45661686	2.78079
45662050	2.39409
45662052	2.2266
45662218	1.89655
45662351	1.62562
45662421	1.88177
45662509	1.65025
45662977	1.67734
45663596	1.57143
45663613	1.54187
45663614	2.66749
45663688	1.85714
45663868	1.94089
45663907	3.01232
45664188	4.01478
45664246	3.00493
45664558	3.23153
45664664	3.05172
45664786	4.24138
45664983	3.18473
45665002	3.46059
45665011	3.60345
45665121	3.41626
45665122	5.38424
45665182	4.85222
45665184	4.85222
45665274	4.91626
45665296	5.63054
45665321	3.52217
45665363	4.50739
45665572	3.82266
45665768	4.42118
45665949	2.97044
45666119	3.79557
45666564	2.68473
45666722	3.0468
45666758	3.44581
45666819	5.17241
45666910	4.60345
45666958	6.90394
45666962	6.37438
45667177	6.14778
45667599	6.8867
45667666	6.66256
45667999	6.46798
45668005	4.78079
45668059	5.45074
45668269	3.76847
45668289	2.90148
45668386	3.43596
45668669	3.50985
45668867	3.17734
45668931	5.18966
45668933	5.06158
45668935	5.45074
45668950	5.30296
45669044	5.67488
45669166	5.01232
45669349	5.45813
45669947	6.4532
45670177	5.38916
45670184	5.36946
45670215	5.90394
45670218	5.29803
45670235	4.64039
45670270	5.0468
45670276	6.89901
45670402	6.50985
45670583	6.5
45670849	6.26847
45670889	9.02956
45670910	8.47291
45671025	8.69212
45671087	8.62808
45671326	8.62808
45671651	8.65517
45672020	10.0369
45672294	11.5
45672420	7.97537
45673051	8.1601
45673266	7.90148
45673306	7.90148
45673531	9.16256
45673586	8.58128
45673720	6.93103
45673927	7.15517
45674012	6.8399
45674279	6.86946
45674289	7.26847
45674378	6.89163
45674473	6.80296
45674639	6.83251
45675613	6.78818
45675819	6.88424
45675960	6.83498
45676105	7.21182
45676243	7.6133
45676398	6.53941
45676508	6.62069
45676888	6.94089
45677027	4.68966
45677072	5.14778
45677546	5.69212
45677628	7.51232
45677724	6.5197
45677804	6.72167
45677863	8.09113
45677926	7.25616
45678282	7.30788
45678521	7.4803
45678830	11.5837
45678956	7.84729
45679301	8.37192
45679940	8.41133
45680046	9.42365
45680052	8.96552
45680081	9.57882
45680449	9.21675
45680479	9.31527
45680572	9.67734
45680881	7.60099
45681174	7.56158
45681340	8.48768
45681362	6.61084
45681588	6.23399
45681779	7.74631
45681962	5.99261
45682033	5.40148
45682428	5.96059
45682681	5.2734
45682692	4.60837
45682725	6.18473
45682811	7.62069
45682897	9.35961
45683766	9.41872
45684016	9.11576
45684477	9.70197
45684494	11.4409
45684569	10.4335
45684605	10.4335
45684840	10.4335
45685088	10.6552
45685128	10.6946
45685333	10.4384
45685374	12.4901
45685705	11.5443
45685739	11.83
45685811	11.5025
45685839	8.73892
45685980	8.73892
45685993	8.73892
45686032	8.73892
45686142	9.14532
45686293	8.71429
45686370	9.07143
45686382	8.39901
45686404	4.32759
45686503	4.54926
45686543	4.21429
45686607	3.95813
45686619	4.9803
45686691	4.61576
45686826	4.88424
45686970	5.52709
45687005	4.64778
45687098	4.14286
45687122	4.96798
45687197	5.02956
45687317	4.94089
45687441	5.25369
45687581	4.96059
45687584	4.72414
45687588	4.66256
45687589	5.27586
45687641	4.57389
45687894	5.58128
45687912	4.34729
45687913	4.16502
45687941	5.49754
45688018	5.13793
45688029	4.62562
45688458	4.6601
45688596	11.3966
45688653	8.46798
45688680	9.7734
45688744	9.49507
45688750	9.05665
45689160	9.48522
45689412	9.25616
45689496	12.9557
45689533	10.4729
45689629	11.633
45689785	11.1527
45689933	11.5123
45690076	10.2931
45690219	10.9655
45690243	10.9089
45690438	10.8448
45690441	11.7586
45690461	12.5739
45690563	11.6404
45690643	11.7044
45690678	11.1207
45690801	11.8818
45691150	8.37192
45691159	12.2143
45691257	11.2217
45691258	11.4015
45691382	11.2882
45691424	11.4581
45691515	11.6084
45691669	11.5837
45691724	13.633
45691730	12.2882
45691820	13.1527
45691952	13.3941
45691963	13.2315
45692006	16.766
45692067	12.5099
45692128	12.4828
45692180	11.6946
45692355	11.7044
45692501	12.3793
45692933	13.2906
45692999	9.31281
45693000	9.05665
45693221	11.7463
45693246	10.7266
45693280	10.7266
45693291	10.3892
45693399	11.069
45693491	10.2512
45693523	10.1749
45693544	9.07143
45693580	11.3448
45693632	8.87438
45693641	9.133
45693666	8.78818
45693705	8.86453
45693997	10.165
45694234	3.80788
45694301	3.78571
45694403	3.6133
45694551	3.52956
45694562	4.00739
45694671	3.70443
45694762	5.31527
45694951	7.1133
45694997	6.21182
45695018	6.74631
45695253	6.5936
45695254	6.04926
45695488	6.81527
45695572	6.36207
45695657	6.5197
45695801	6.36946
45695917	7.76108
45696276	7.93596
45696391	6.71921
45696466	7.10345
45696491	7.51478
45696516	6.98522
45696685	7.0665
45697003	8.68719
45697094	7.29557
45697102	8.07143
45697292	7.42365
45697536	7.70443
45697585	7.52217
45697902	8.35714
45698224	7.4335
45698290	10.1675
45698745	8.05419
45698757	8.16256
45698999	8.71429
45699000	7.83005
45699084	8.36207
45699121	7.52709
45699160	7.98522
45699576	8.35961
45700026	7.96305
45700456	7.63054
45700737	11.4433
45700829	9.26108
45701062	9.07882
45701063	8.94828
45701363	9.33251
45701603	9.42365
45701983	9.09852
45702020	11.2414
45702080	11.0394
45702140	11.7833
45702459	10.3227
45702790	10.0246
45702848	10.0813
45702983	10.6355
45703104	9.82759
45703131	10.2217
45703217	10.7241
45703535	8.38424
45703666	8.62562
45703765	7.14286
45703794	7.12808
45703806	6.05172
45703856	5.99507
45703932	9.29803
45703953	9.40148
45704341	9.3867
45704346	10.7931
45705000	10.8498
45705004	9.69951
45705008	9.16502
45705012	9.83251
45705016	10.9409
45705245	10.9901
45705356	10.5049
45705395	9.60837
45705856	10.0862
45706038	9.92365
45706141	9.10591
45706364	9.6798
45706394	8.83744
45706397	9.13793
45706451	8.83744
45706543	10.0025
45706633	9.53448
45706642	9.23399
45706673	9.23399
45706712	9.23399
45706758	9.27833
45706788	12.4704
45706845	7.64286
45707117	8.34236
45707190	7.86207
45707448	7.58374
45707454	7.54926
45707457	7.98276
45707694	8.6133
45707882	7.79557
45708417	7.93103
45708822	8.89901
45708831	7.73399
45708848	7.98522
45708865	7.6798
45709373	6.39409
45709452	6.47044
45709473	6.5468
45709585	7.73153
45709748	4.06404
45709849	4.0936
45710335	4.87931
45710366	4.20936
45710505	4.04187
45710515	3.79803
45711728	3.39655
45711858	4.53941
45711964	3.21429
45712986	3.35222
45713218	2.90394
45713388	3.61576
45713557	5.23645
45713863	3.74138
45714112	4.0197
45714172	4.69458
45714200	3.65271
45714439	5.61084
45714564	7.49754
45714726	6.47044
45714993	6.50493
45714996	6.57389
45715000	6.49754
45715255	6.56158
45715472	7.29557
45715577	5.57635
45715986	6.61823
45716323	4.43842
45716365	3.68966
45716367	4.03448
45716650	4.56897
45716841	3.75123
45716891	4.00985
45716914	4.32759
45716947	3.26601
45717135	3.64778
45717454	3.81281
45717567	3.44089
45717747	3.58867
45718107	3.2069
45718170	3.71182
45718494	3.45074
45718525	3.26601
45718869	4.05665
45719275	3.8399
45719286	3.70197
45719417	3.6798
45719630	3.60591
45719701	3.39655
45719808	3.94581
45720017	3.79064
45720048	3.57882
45720326	4.23892
45720349	3.8202
45720490	3.31034
45720574	3.29557
45720855	5.08621
45720995	4.11823
45721332	4.14778
45721615	4.14778
45721700	5.37685
45721822	4.71182
45721890	4.68227
45721901	4.68719
45722115	4.78571
45722222	4.66502
45722313	4.69458
45722439	7.37438
45722693	5.16256
45722884	5.80296
45722978	5.6798
45723322	5.29557
45723991	5.47291
45724066	6.00493
45724204	6.73645
45724515	6.44828
45724524	5.76847
45725751	6.20936
45726261	5.91379
45726279	5.15517
45726280	5.3202
45726695	5.24138
45726945	5.633
45727085	5.42857
45727276	5.23399
45727381	6.24631
45727463	5.42611
45727689	6.33498
45727712	7.39901
45728215	7.04433
45729010	7.00985
45729068	7.68966
45729318	7.35222
45729327	7.24138
45729339	8.33251
45729381	6.39163
45729459	6.45074
45729495	9.07635
45729690	8.64039
45729924	8.38177
45730196	8.03695
45730219	7.64286
45730915	8.19704
45730927	9.5665
45731076	8.50985
45731097	7.35961
45731204	14.468
45731679	13.3571
45731758	13.3498
45731860	13.5394
45731936	13.3448
45732097	13.3448
45732208	14.6158
45732254	12.8941
45732432	12.8941
45732885	12.9852
45732941	16.4064
45733001	15.6256
45733048	16.0148
45733070	15.6675
45733266	15.569
45733273	15.569
45733295	15.8399
45733329	16.9631
45733504	17.1872
45733701	16.8424
45733916	16.5714
45734585	16.5714
45734733	16.5714
45734786	16.5714
45734787	16.5714
45734861	16.5714
45734879	17.0369
45734999	15.0123
45735013	15.0123
45735029	16.702
45735060	11.2734
45735074	11.7414
45735078	11.9704
45735396	12.1601
45735428	12.0788
45735460	10.6724
45735584	6.31034
45735729	6.11576
45735730	6.10591
45735913	6.22906
45735931	6.21429
45736134	7.04926
45736179	5.99015
45736323	5.88424
45736511	5.51724
45736618	4.97044
45736720	5.54187
45736801	5.24138
45736869	5.40148
45736901	5.10099
45736991	5.37685
45737043	4.76355
45737178	4.76108
45737202	4.76108
45737289	5.99261
45737353	5.27586
45737530	7.1601
45737614	5.91872
45737631	6.38916
45737723	5.99261
45737727	5.99261
45738014	9.52463
45738050	5.65517
45738085	6.21429
45738523	5.6601
45738606	5.62315
45738915	5.78325
45739050	5.65764
45739074	5.69212
45739133	6.63547
45739485	5.52217
45739723	5.24138
45740091	7.04926
45740257	5.59606
45740295	5.73153
45740362	5.65517
45740468	6.77094
45740471	5.62808
45740882	5.56158
45740908	7.41626
45740972	4.55911
45741233	4.58621
45741234	4.34483
45741622	5.38177
45741675	5.2069
45741677	4.21675
45741717	3.64532
45742334	4.02217
45742420	5.31034
45742550	5.02709
45742622	4.68966
45742657	4.52709
45742769	4.42857
45742770	5.24631
45742987	4.35714
45743161	4.68473
45743241	4.64286
45743487	4.83498
45743733	5.11823
45743761	4.53202
45743900	5.16749
45744053	4.08867
45744059	4.87931
45744133	3.85222
45744218	4.05172
45744239	3.48276
45744362	4.35222
45744376	4.58867
45744470	4.16502
45744656	4.27094
45744879	4.80049
45744951	4.41872
45745180	4.34729
45745191	4.95567
45745290	3.77833
45745413	3.23645
45745757	3.16256
45745866	3.64532
45746095	4.80296
45746241	2.50739
45746702	3.77094
45746796	3.12315
45746819	4.00739
45746909	5.83005
45747060	5.39655
45747213	5.25123
45747491	7.02217
45747513	8.76108
45747643	7.61084
45747770	7.42118
45747821	7.41626
45747944	7.34483
45748381	7.81773
45748764	6.25616
45749056	6.06158
45749205	6.06158
45749324	6.09113
45749452	6.07389
45749476	6.07389
45749704	6.07389
45749786	6.12069
45750100	6.29557
45750251	5.50493
45750439	5.30542
45750628	5.91133
45750831	4.94089
45750967	4.94089
45751219	4.94089
45751254	4.95567
45751266	6.76601
45751303	5.79803
45751544	5.79803
45751631	5.79803
45751705	6.20443
45751786	5.88177
45751813	8.33251
45752771	9.37438
45752890	8.5197
45752896	8.56404
45752907	7.69212
45752968	7.24384
45753023	7.10345
45753105	7.74877
45753135	8.22414
45753239	7.63054
45753272	7.2069
45753433	5.95567
45753647	5.87685
45753668	5.82759
45753682	6.29557
45754157	5.5468
45754298	4.82759
45754386	4.74384
45754406	4.66256
45754533	5.74138
45754701	5.15517
45754844	5.09852
45755021	4.87685
45755106	5.01724
45755114	4.87931
45755378	4.92611
45755546	4.8867
45755556	4.86207
45755683	4.8867
45756037	5.59852
45756206	1.25123
45756430	1.22906
45756716	0.697044
45756728	1.73645
45756845	2.56404
45757178	1.26601
45757185	1.36207
45757203	1.4064
45757285	5.0665
45757775	1.94089
45758123	2.26601
45758145	3.56897
45758228	3.15025
45758230	4.23645
45758293	3.88177
45758295	3.55665
45758297	3.39409
45758299	3.69951
45758343	3.93103
45758555	3.35714
45758606	3.34483
45758714	3.74384
45759719	2.8867
45760702	2.68227
45762211	4.633
45762408	4.19212
45762632	4.34975
45762906	4.33744
45762969	5.48768
45763057	4.22414
45763401	3.91626
45763448	4.89655
45763468	2.50739
45764254	3.10591
45764524	2.58867
45764755	2.69951
45764786	2.85222
45764998	2.66749
45765110	3.81034
45765219	4.23399
45765565	3.92611
45765604	4.4335
45766414	4.57635
45766418	3.82759
45766781	3.54433
45767034	4.47291
45767053	2.66749
45767275	2.90887
45767494	2.59113
45768138	4.46059
45768455	3.55172
45768538	4.0197
45768757	5.2734
45768859	5.46305
45768887	4.94089
45769416	5.41872
45769925	5.44581
45769942	5.60591
45770069	4.64039
45770446	4.67734
45770499	6.59113
45770790	4.51478
45770862	4.21921
45770929	4.23892
45770933	4.66256
45771148	4.89901
45771263	4.02956
45771299	4.10099
45771365	3.44828
45772711	3.43596
45772952	3.39655
45773297	4.81773
45773440	4.91133
45773521	4.85714
45773703	5.02217
45773728	4.9532
45773770	5.70936
45774242	6.85468
45774298	4.9532
45774741	5.77094
45775004	4.76847
45775322	4.82512
45775382	4.6798
45775399	4.75369
45775577	4.6601
45776106	4.6601
45776121	4.6601
45776245	5.7931
45776384	3.58867
45776833	3.73153
45776854	3.64778
45777266	5.81281
45777392	5.43103
45777498	5.34729
45777710	6.26847
45777743	4.73892
45777877	5.53202
45777967	4.9532
45778344	5.367
45778548	4.16256
45778551	4.76847
45778645	4.0468
45778689	4.49015
45778727	3.91872
45778774	4.39901
45779391	4.133
45779550	4.11084
45779562	4.36453
45779565	4.46552
45779882	3.02463
45779951	2.48522
45780021	2.46059
45780146	2.55172
45780244	2.46305
45780286	2.4532
45780395	3.40394
45780459	2.94089
45780670	3.04187
45780983	2.92611
45781086	2.99261
45781195	3.08867
45781300	3.49261
45781783	2.53448
45781882	2.39655
45782249	1.79557
45782272	1.74138
45782348	2.8867
45782985	2.13054
45783020	2.20936
45783605	2.28325
45783888	2.99507
45783927	2.1133
45784103	2.92611
45784492	2.45567
45784583	2.5936
45784608	2.50493
45784624	2.60837
45784936	2.71182
45785110	2.8867
45785592	2.77833
45785595	1.68227
45785606	3.87931
45785612	3.42857
45785627	3.07635
45786173	3.38177
45786451	3.00985
45786685	3.40394
45786695	2.79557
45786697	3.00985
45786830	3.44828
45786935	3.02463
45787373	3.7931
45787558	5.10591
45787761	4.30542
45787762	4.47291
45788352	4.96798
45788459	4.10837
45788994	4.10837
45789096	4.61576
45789213	4.93596
45789244	6.32759
45789271	5.02463
45789641	5.14286
45789811	5.01232
45790019	5.01232
45790209	5.01232
45790290	5.01232
45790423	5.01232
45790818	5.05665
45790962	4.89409
45790967	7.98768
45790983	4.15271
45790985	4.4335
45790987	4.26847
45790989	4.38177
45791538	4.43596
45791542	4.29064
45792160	4.32759
45792201	5.36207
45792506	4.54433
45792509	3.76847
45792527	5.73399
45792643	1.46305
45792924	1.86946
45793701	1.84729
45793987	2.28079
45793997	1.87685
45794031	3.06404
45794036	1.68227
45794038	2.25123
45794079	3.45567
45794094	2.3399
45794136	3.06158
45794241	2.43103
45794244	2.41626
45794392	2.7734
45794399	1.83005
45794534	2.09606
45794609	3.21921
45794683	3.85222
45794792	3.29064
45794793	3.16749
45794794	3.48522
45794815	4.16995
45794823	3.27833
45795006	2.07389
45795059	1.90887
45795360	2.63054
45795391	2.49754
45795406	2.65025
45795574	2.16256
45795797	2.55419
45795844	3.63547
45795951	2.56404
45796014	3.37685
45796049	2.98276
45796245	3.02709
45796477	2.93842
45796727	2.95813
45796759	3.4803
45796964	2.50246
45796991	3.02463
45797490	2.42611
45797536	3.90148
45797645	3.07882
45797648	2.93596
45797673	2.84483
45797674	2.74384
45797700	3.35714
45797746	2.63793
45797844	2.91133
45797855	2.51724
45798184	2.4064
45798634	4.11576
45798640	3.15025
45798746	3.75862
45798921	3.30788
45798983	3.53941
45799064	3.72906
45799120	3.84236
45799149	4.48768
45799193	3.95074
45799427	5.74384
45799562	5.84729
45799574	5.25369
45799576	4.50985
45799578	4.20443
45799580	3.7734
45799582	3.52463
45799612	3.61084
45799975	3.84483
45799985	2.49754
45800034	2.51478
45800171	3.64532
45800206	3.23399
45800360	4.96059
45800574	5.10591
45800971	5.06158
45801033	4.71675
45801089	5.54926
45801100	5.5936
45801836	5.12315
45802057	5.04926
45802078	4.92365
45802089	5.33005
45802162	5.21182
45802366	5.81527
45802437	2.74877
45802448	2.17241
45802460	1.61576
45802491	2.76355
45802577	2.21182
45802712	2.92857
45802818	2.45074
45803124	2.82512
45803131	2.4803
45803376	2.53448
45803916	4.43842
45803919	3.44089
45804449	3.20936
45804551	4.23153
45804572	4.28571
45804886	4.19212
45805517	4.31527
45805998	4.5468
45806073	4.35714
45806273	4.11823
45806537	5.03695
45806973	4.28079
45807085	3.74631
45807319	3.73645
45807659	3.07635
45807663	2.3202
45807787	2.22906
45807841	3.46552
45808169	3.10591
45808212	3.23399
45808433	3.18966
45808492	3.78325
45808594	3.39409
45808641	3.30788
45808698	3.7069
45808702	1.34483
45808744	1.66995
45809343	1.07389
45809436	0.839901
45809437	3.16502
45810181	3.48768
45810281	5.48276
45810282	5.30542
45810283	5.21182
45810284	5.28818
45810300	5.85222
45810304	5.80049
45810330	5.77586
45810608	7.20443
45810770	5.25123
45810805	5.42365
45810806	5.43842
45811408	6.35222
45811699	7.58128
45811736	5.01232
45811738	4.75123
45811740	4.67241
45812315	4.72414
45812595	4.61084
45812644	3.65764
45812710	3.96305
45812950	3.58867
45812952	3.49261
45813199	4.05419
45813230	2.97291
45813308	3.04433
45813383	3.35222
45813587	3.57143
45813922	3.12315
45813957	3.60591
45813970	4.08621
45814056	3.54926
45814236	3.52956
45814247	3.63054
45814362	5.08621
45814498	3.07389
45814713	3.61823
45814717	3.04433
45814996	5.14532
45815095	5.22414
45815401	4.89901
45815841	5.00246
45816076	5.58374
45816305	7.42611
45816312	6.14039
45816324	5.16995
45816496	5.80049
45817186	5.40148
45817519	5.08621
45817832	4.96305
45817857	6.19704
45817885	4.7931
45818065	5.05172
45818341	4.6133
45818402	5.81773
45818545	5.07389
45818596	5.36453
45818691	4.85468
45818768	4.60591
45819083	5.68719
45819170	5.63054
45819210	5.68719
45819217	6.45567
45819395	6.42365
45819443	11.6576
45819456	9.84729
45819459	9.59852
45819462	9.99261
45819524	9.99261
45819530	9.86453
45819541	9.86453
45819543	9.93103
45819554	9.86453
45819555	10.3867
45819807	12.8227
45819831	5.84483
45819842	5.87192
45819947	5.54926
45819997	5.14039
45820113	6.49754
45820118	5.68966
45820197	5.68966
45820295	7.18719
45820379	6.61823
45820898	6.29557
45820902	5.93103
45820967	6.7734
45821023	4.84483
45821081	5.39163
45821090	4.58128
45821214	4.9064
45821249	4.83251
45821294	4.58867
45821328	5.1601
45821338	4.84975
45821384	4.56897
45821390	4.85961
45821391	4.85714
45821429	4.72906
45821507	5.78325
45821798	4.89901
45821908	4.58867
45822000	4.88177
45822002	6.14532
45822084	5.50246
45822096	6.61084
45822102	6.33251
45822127	7.40394
45822252	6.08621
45822270	5.05911
45822272	5.39655
45822298	4.81281
45822301	4.96552
45822303	4.75616
45822305	4.83005
45822313	5.3202
45822363	4.97044
45822432	3.10345
45822519	2.99754
45822574	2.92118
45822690	3.25616
45822731	3.24384
45822746	2.89163
45823046	3.94335
45823235	3.06897
45823499	2.83251
45823669	2.9803
45823690	3.37192
45823735	2.72414
45823870	3.03448
45823880	3.9532
45823896	3.19212
45823962	3.37685
45823991	3.43842
45824015	2.97537
45824020	4.26847
45824120	3.6133
45824258	3.57635
45824337	3.57882
45824426	4.32512
45824509	3.59852
45824567	3.28571
45824874	4.83251
45824912	5.39901
45824915	3.72906
45824916	3.75369
45824920	3.5936
45824926	3.26355
45824932	3.45074
45824934	3.01478
45824950	3.47537
45824954	2.62069
45824958	2.85222
45824960	2.55911
45824974	3.2734
45824982	2.86946
45824984	4.49261
45825030	4.69458
45825154	4.41872
45825394	4.81281
45825567	4.6798
45825663	4.31281
45825694	4.44335
45825733	4.94581
45825745	4.45813
45825872	4.58867
45825895	4.84975
45825937	4.5197
45826183	4.48276
45826212	4.48276
45826251	4.48276
45826263	4.66995
45826393	5.9803
45826578	6.25616
45826610	6.4803
45826645	6.54187
45826660	6.35714
45826794	6.60345
45826867	5.85468
45827710	6.36946
45827713	6.1133
45827724	6.54433
45827769	5.97044
45827883	6.08128
45827944	6.2734
45827945	5.94089
45827966	5.97291
45828026	6.71429
45828054	5.91379
45828150	6.16749
45828196	6.58374
45828514	5.7069
45828538	5.75123
45828570	5.81527
45828631	6.37438
45828816	5.58128
45828972	5.84483
45828989	5.58621
45829247	5.89409
45829388	5.68473
45829410	5.39655
45829445	6.09606
45830044	5.7931
45830193	6.0197
45830214	5.80788
45830310	6.02217
45830400	6.14286
45830409	5.80049
45830790	6.71182
45830818	6.14532
45830962	6.10837
45830979	6.41626
45831412	7.13547
45831537	7.24138
45831550	8.97044
45831673	8.31773
45831734	8.10837
45831924	7.96059
45831943	7.84483
45832116	8.1601
45832203	7.53695
45832247	6.2931
45832320	6.31773
45832775	7.17734
45832903	6.58374
45832922	6.28818
45832984	6.50246
45833013	6.48276
45833124	6.8399
45833192	6.46552
45833261	6.42611
45833453	6.97783
45833511	6.49754
45833518	6.48276
45833556	7.06897
45833593	6.50739
45833627	6.79064
45833650	6.9335
45833918	6.50739
45833959	6.44089
45833977	6.46798
45834136	6.65271
45834224	6.4532
45834253	6.44335
45834261	6.44335
45834286	6.44335
45834575	7.10099
45835008	7.73645
45835116	4.44828
45835570	4.39655
45835779	7.15271
45835891	6.83251
45836000	6.85714
45836163	7.66502
45836242	6.97044
45836249	6.64039
45836270	6.66502
45836432	6.87438
45836489	6.69951
45836543	7.21675
45836556	6.73645
45836558	6.66995
45836680	7.29557
45836822	7.02956
45836989	6.90148
45836990	10.0246
45837013	8.93596
45837141	9.33498
45837402	9.68473
45837425	9.62808
45837442	8.79803
45837689	8.77586
45837738	9.07389
45837742	5.28079
45837758	5.00985
45837879	5.09113
45837973	4.69458
45838217	4.61576
45838327	4.62069
45838523	5.03202
45838536	4.58128
45838541	7.02463
45838651	5.73399
45838760	6.10345
45839083	5.4335
45839471	6.52463
45839564	5.2734
45839569	4.88916
45839571	4.38916
45839573	6.50985
45839593	6.133
45839597	6.64778
45839599	6.59606
45839601	6.5468
45839603	5.62562
45839605	5.47044
45839609	5.64039
45839652	5.25123
45839747	5.18966
45839872	5.92857
45839897	4.9064
45839948	4.7734
45840054	4.7734
45840259	5.77094
45840324	5.19458
45840453	4.66502
45840463	4.62069
45840474	4.62069
45840545	4.64532
45840799	4.57389
45840809	4.60837
45840939	4.5468
45841085	4.60099
45841201	4.57143
45841380	4.58128
45841436	4.68473
45841554	4.71921
45841571	4.64532
45841636	4.64532
45841758	4.64532
45841836	4.98522
45841942	3.22167
45842030	3.22167
45842087	3.22906
45842218	5.14532
45842219	3.51478
45842269	3.72167
45842366	3.55911
45842501	3.55911
45842658	3.55911
45842716	3.55911
45842763	3.5936
45842767	3.5197
45842882	3.53202
45842893	3.5197
45843122	3.90148
45843144	3.28571
45843213	4.12808
45843215	3.8867
45843509	3.79557
45843660	4.77586
45843695	3.65517
45843838	3.80296
45843848	4.91133
45843985	3.03202
45844041	4.02956
45844198	3.52463
45844214	5.67734
45844251	6.89655
45844571	5.85714
45844594	6.28818
45844612	7.53202
45844681	8.15025
45844703	6.96305
45844704	6.91133
45844714	7.14778
45844765	7.78571
45844821	6.88424
45844855	7.31527
45844972	8.48276
45844985	8.71429
45845188	7.78079
45845342	7.60837
45845439	7.31281
45845455	7.4532
45845491	7.05172
45845749	6.89163
45845874	8.24384
45845989	7.66502
45845999	7.18227
45846030	7.7069
45846090	7.49507
45846092	7.60345
45846115	6.98522
45846137	6.6601
45846168	6.6798
45846748	6.92118
45846757	6.16995
45846844	6.24384
45846873	6.25123
45846926	10.436
45846970	9.03695
45846989	9.34975
45846990	9.19951
45847003	9.19951
45847036	9.19951
45847085	9.19951
45847147	10.9335
45847336	5.77094
45847457	6.90148
45847494	6.15517
45847540	6.19458
45847634	5.90148
45847658	6.33744
45847754	9.58867
45847888	7.76355
45847980	8.21675
45847990	10.4089
45848001	9.66502
45848002	9.27833
45848006	8.98276
45848032	8.6798
45848033	7.91626
45848036	8.32266
45848043	7.26108
45848044	7.65271
45848100	7.29064
45848126	6.98522
45848128	7.16749
45848129	6.40887
45848156	6.38177
45848159	7.04926
45848260	6.42857
45848261	6.39163
45848328	9.87438
45848342	6.43596
45848382	6.49507
45848386	5.42857
45848387	6.63793
45848437	8.62562
45848538	8.0197
45848546	11.1059
45848565	10.0443
45848626	10.0394
45848627	9.82266
45848742	10.4729
45848743	13.6207
45848744	12.101
45848798	12.0443
45848899	12.0443
45848958	12.0443
45849017	16.1034
45849067	9.81773
45849108	9.85468
45849403	8.78325
45849426	9.76108
45849473	9.57882
45849602	10.4803
45849618	9.46798
45849696	8.65517
45849876	9
45849969	7.9803
45849994	10.1798
45850116	10.1798
45850118	9.72167
45850146	10.8128
45850178	9.70936
45850767	10.1601
45850864	8.32759
45850900	8.34483
45850926	9.42611
45850929	7.41626
45850932	7.7266
45850933	7.66995
45850943	9.39163
45850952	8.58867
45850957	8.19951
45850978	8.25123
45850979	11.1084
45851129	9.30788
45851239	9.11823
45851262	9.32266
45851296	9.15517
45851337	9.25123
45851503	9.36207
45851545	9.15764
45851575	10.1897
45851709	7.30542
45851751	7.76601
45851845	8.74138
45851848	7.66749
45851867	7.68473
45851899	7.76108
45858337	9.3202
45858517	6.78079
45858608	6.70197
45858763	7.12315
45858937	7.133
45858997	6.9803
45858999	10.8424
45859015	10.2857
45859129	11.569
45859251	10.9039
45859495	10.8177
45859521	10.8793
45859540	12.3103
45859721	11.9729
45859743	11.4557
45859820	10.9064
45859821	11.0665
45859842	12.7635
45859864	8.13793
45859865	8.95813
45859867	8.18719
45859874	8.07143
45859879	8.33498
45860018	8.66256
45860079	10.4606
45860191	9.73399
45860212	9.90394
45860233	9.84975
45860239	9.68227
45860240	11.2365
45860243	8.02463
45860244	7.91133
45860245	10.2463
45860251	9.25123
45860256	8.77094
45860258	8.34236
45860376	7.38177
45860395	7.38177
45860441	9.70443
45860470	6.36946
45860549	7.367
45860623	6.12069
45860666	6.34975
45860722	6.27833
45860747	5.7931
45860806	5.68966
45860812	6.71429
45860930	5.92118
45860956	5.5665
45860993	7.08621
45861030	6.44581
45861035	6.16502
45861057	5.69704
45861190	7.367
45861194	5.42365
45861253	5.90148
45861373	5.25369
45861459	6.0197
45861488	5.19212
45861506	5.21182
45861576	5.47044
45861636	5.1601
45861676	5.16995
45861825	6.01478
45861953	7.42857
45862099	6.68227
45862192	7.43103
45862410	6.4803
45862446	6.5665
45862521	7.31773
45862641	5.54926
45862728	5.71429
45862826	5.74877
45862845	5.78571
45862850	5.90394
45862858	5.41626
45862894	5.65271
45862912	5.45567
45862920	7.08128
45863023	6.68719
45863051	6.29064
45863052	7.51232
45863149	7.59113
45863248	7.46059
45863249	7.78325
45863271	6.62315
45863310	6.74877
45863329	6.44828
45863345	6.8202
45863422	6.70443
45864547	5.97537
45864589	5.5468
45864631	4.41626
45864728	5.12315
45864793	4.89655
45864842	9.16256
45864891	10.5099
45865062	10.7882
45865064	10.9532
45865072	10.3818
45865077	10.3818
45865204	10.4335
45865225	11.7463
45865303	11.9631
45865392	11.67
45865434	11.9507
45865462	11.0714
45865625	11.0714
45865639	10.6108
45865912	9.90148
45865924	6.54187
45865952	6.4335
45865996	6.11084
45866036	6.60099
45866058	8.80542
45866114	6.5665
45866249	6.52463
45866288	7.28818
45866305	7.02217
45866309	6.85468
45866408	7.26847
45866429	9.42611
45866445	9.00985
45866540	9.06897
45866582	9.12808
45866623	9.01232
45866695	9.01232
45866744	9.27586
45866762	9.14778
45866778	17.1182
45866795	12.5665
45866846	12.7906
45866849	13.3177
45866923	12.5813
45867051	14.9975
45867158	13.9187
45867186	13.8054
45867201	13.7118
45867212	14.0936
45867298	13.9803
45867301	13.9803
45867307	14.734
45867328	14.2414
45867485	14.2389
45867722	9.08374
45867759	8.4064
45867914	7.83251
45868003	7.81773
45868089	9.46305
45868234	4.9532
45868296	7.11823
45868368	6.54187
45868460	6.78571
45868462	6.62315
45868542	7.04433
45868611	7.0665
45868692	5.98276
45868709	6.74631
45868715	3.47783
45868717	4.47783
45868725	7.52217
45868789	6.56404
45868887	6.93103
45868905	7.15025
45868971	7.84729
45868985	7.53202
45869033	7.8202
45869088	7.39409
45869108	6.87685
45869146	7.43596
45869266	7.03941
45869388	11.0197
45869614	6.12315
45869639	6.31773
45869664	6.17241
45869714	6.72167
45869753	5.11576
45869858	4.63793
45869879	3.65025
45869965	2.63054
45869987	3.66256
45870033	1.96305
45870054	5.28325
45870070	6.35468
45870079	5.51232
45870104	6.8399
45870758	7.08374
45870942	8.14532
45871356	7.36453
45871403	7.64286
45871558	10.8695
45871784	8.64778
45871791	8.78079
45871803	11.1379
45871815	9.67734
45871839	9.33251
45871874	9.58374
45872001	9.08374
45872064	9.08374
45872065	9.08374
45872146	13.3128
45872292	10.8054
45872380	10.9458
45872479	10.6552
45872524	10.6552
45872659	10.9187
45872705	13.2906
45872761	9.8202
45872836	9.91379
45872967	9.58867
45872995	9.83498
45873055	9.73892
45873216	9.61823
45873329	10.9458
45873349	9.26355
45873422	9.3399
45873593	8.64286
45873676	5.65517
45873810	5.133
45873982	7.94581
45874010	2.82759
45874170	3.26108
45874313	3.67734
45874327	2.68719
45874765	3.04926
45874875	6.94828
45875028	4.55419
45875034	4.57882
45875096	6.00739
45875752	5.74877
45875913	6.42857
45876051	4.74877
45876076	5.13547
45876085	5.99261
45876118	5.30296
45876121	4.77833
45876132	4.49015
45876134	4.60591
45876139	6.23645
45876150	4.61823
45876156	4.63054
45876160	5.15764
45876206	5.69212
45876210	5.49015
45876344	9.31034
45876412	8.98768
45876663	8.50985
45876669	8.50985
45876673	9.23153
45876702	11.9704
45876848	10.5296
45876917	9.55665
45876957	10.5394
45876972	12.4483
45876984	12.2143
45877045	12.468
45877329	12.2266
45877467	11.7562
45877528	11.8818
45877784	11.8818
45877809	11.7562
45877864	11.9704
45877867	11.9704
45877927	11.9212
45877958	13.7389
45878117	9.1601
45878199	7.58374
45878244	7.98768
45878289	7.11823
45878431	7.10591
45878543	6.72167
45878790	7.67241
45879078	6.07635
45879197	6.12562
45879210	12.0025
45879275	11.2734
45879432	12.3547
45879673	12.069
45879695	11.9433
45879709	11.7044
45879732	11.7044
45879899	11.7044
45879900	17.1133
45880013	14.9113
45880090	16.3005
45880225	16.1823
45880250	16.2685
45880297	16.1823
45880355	23.7931
45880449	19.3596
45880466	19.2734
45880546	19.2734
45880671	19.2734
45880730	19.2734
45880876	19.2734
45881027	19.2734
45881029	19.2734
45881259	19.2734
45881271	19.3842
45881291	19.2734
45881407	22.0985
45881426	19.4483
45881446	20.2882
45881485	16.7414
45881486	16.7414
45881589	16.7414
45881598	16.7414
45881602	18.5985
45881687	17.5172
45881711	17.4655
45881831	17.5271
45882570	17.4655
45882575	19.0813
45882693	12.4803
45882712	12.4384
45882775	12.5665
45882776	17.7291
45883133	16.1133
45883145	16.2463
45883157	19.2463
45883476	15.3892
45883761	15.3892
45883875	15.3892
45883895	15.3892
45883909	15.3892
45883957	15.3892
45883968	15.3892
45883986	15.4975
45884078	19.8276
45884079	12.5714
45884094	13.1232
45884209	12.7044
45884211	12.1034
45884236	12.0443
45884274	12.0443
45884344	12.2857
45884391	12.3177
45884399	12.9163
45884489	11.1675
45884513	11.1946
45884514	6.46305
45884602	6.40394
45884783	10.9606
45884818	7.60099
45885217	6.24138
45885218	6.12808
45885222	7.36946
45885227	6.43103
45885330	6.38424
45885438	5.57389
45885564	6.88916
45885662	5.03695
45886369	6.45813
45886709	4.61576
45886759	4.59113
45887074	3.93103
45887097	4.99507
45887310	2.84729
45887326	5.16749
45887461	3.40887
45887479	3.92611
45887742	4.57635
45887784	3.98522
45887791	4.13054
45888322	4.21182
45888324	2.89409
45888608	3.00739
45888613	4.97044
45888769	3.0197
45888917	3.33005
45889174	2.68966
45889322	5.56404
45889452	3.71182
45889528	3.91872
45889705	3.86453
45890653	3.36207
45890666	3.24384
45891010	3.09113
45891300	4.64778
45891398	1.69212
45891401	7.39901
45892105	5.77586
45892209	6.32512
45892364	6.08621
45892483	6.77094
45892763	6.44828
45892888	6.2734
45893468	6.31527
45893771	10.7463
45893868	7.13793
45894241	14.1872
45894644	14.9975
45894860	16.8621
45894925	17.601
45895231	16.9138
45895234	17.5443
45895236	17.1823
45895237	16.936
45895245	16.6897
45895246	16.4532
45895258	16.2759
45895267	16.2562
45895272	15.2931
45895274	14.5887
45895278	13.5616
45895279	13.1872
45895694	13.3818
45895732	13.0887
45895970	12.2414
45896052	11.5197
45896142	10.8424
45896204	11.436
45897104	11.2537
45897257	11.7685
45912762	10.3498
45912860	8.59606
45912900	6.20197
45913865	7.06897
45913954	4.94335
45913993	4.93842
45914265	4.57635
45914406	4.9803
45914662	4.57389
45914835	5.55665
45914863	4.57389
45914898	5.18473
45914920	3.76847
45914956	3.6601
45915101	5.11084
45915287	5.71182
45915336	4.53941
45915341	5.40394
45915488	9.61576
45915525	9.32759
45915871	8.92118
45916026	8.83498
45916097	9.36207
45916131	9.86453
45916395	9.44828
45916590	9.22167
45918182	9.14532
45918831	8.79803
45918872	8.07635
45918873	8.01232
45918932	9.18227
45918942	8.14286
45919054	8.3867
45919491	8.56158
45919643	9.49507
45919662	10.7759
45919724	9.48768
45919851	9.94335
45919852	8.73892
45919875	8.39409
45920270	8.7069
45920899	8.9335
45921788	8.73153
45921888	9.74138
45922390	7.7266
45922396	12.0197
45922586	10.9409
45922738	10.7783
45922739	10.8448
45923174	10.8645
45923417	10.4754
45923419	10.5074
45923673	12.2217
45923679	11.2833
45923680	10.2488
45923850	10.6182
45924090	9.68227
45924131	10.3892
45924412	9.78325
45924423	9.9064
45924432	9.76108
45924471	9.78325
45924493	11.1847
45924757	9.52463
45924858	9.89163
45925105	11.1232
45925114	9.82759
45925238	9.85468
45925302	9.64532
45925417	14.1675
45925562	14.1232
45925741	13.7438
45925745	12.9631
45925765	12.9606
45925856	12.5665
45925883	11.8818
45926271	12.4877
45926602	13.202
45926829	12.5271
45926952	13.0443
45927262	13.2562
45927304	12.3818
45927520	12.5714
45927814	12.2562
45927994	12.3695
45928271	11.8571
45928364	13.5345
45928555	11.6108
45928709	11.2562
45928863	10.0911
45929067	10.3103
45929141	9.30049
45929236	9.28818
45929259	12.2315
45929649	7.87192
45929707	7.62808
45929869	8.10345
45929901	7.80049
45930132	10.4704
45930262	8.51478
45930276	8.24384
45930322	8.33744
45930403	8.29064
45930500	8.80296
45930504	8.13054
45930576	7.34483
45930671	7.54926
45930720	10.5148
45930839	9.62069
45931148	9.38916
45931149	9.1601
45931333	10.1502
45931488	8.74631
45931529	10.7438
45931670	9.16749
45931933	11.6453
45932200	10.569
45932675	10.1897
45933015	10.468
45933378	10.3325
45933436	11.3227
45933765	11.0665
45933829	11.8842
45934013	10.7857
45934028	10.8498
45934321	11.0197
45934434	10.8325
45934527	10.9089
45934554	11.0123
45935164	17.2438
45935328	11.3867
45935329	10.9113
45935824	12.3571
45936084	14.2291
45936339	13.5246
45936355	13.9901
45936628	14.3202
45936697	14.4113
45936864	15.4828
45936941	14.8916
45937355	14.8916
45937519	14.8916
45937626	14.9458
45938120	14.8522
45938500	14.3892
45938579	14.4433
45938815	14.7438
45938990	14.7808
45939170	14.5517
45939208	11.9532
45939364	12.0222
45939393	11.8941
45939459	12.6576
45939604	12.8596
45939685	12.1798
45939844	12.5911
45940109	12.266
45940147	12.7266
45940232	12.2167
45940247	10.6478
45940565	10.6823
45940714	10.5813
45940845	10.5985
45940862	11.1429
45941049	11.6059
45941188	11.6798
45941344	12.9532
45941599	12.6305
45941669	12.2143
45941822	13.4631
45941826	12.4138
45941880	12.2463
45941901	12.697
45942040	15.3177
45942288	14.3079
45942643	13.7857
45942653	12.4212
45942658	12.064
45942664	11.968
45942761	10.702
45942813	10.6626
45942998	11.6034
45943619	9.89901
45943730	14.3473
45943808	11.0813
45943811	11.0813
45943821	11.0813
45943870	11.0813
45944058	11.0813
45944089	11.1749
45944098	11.165
45944156	13.1724
45944183	9.38424
45944356	9.18966
45944410	9.34729
45944411	12.2389
45944483	11.7414
45944612	11.5419
45944701	11.5197
45945288	11.5197
45945414	11.7512
45945483	11.6478
45945601	13.2414
45946036	11.5739
45946052	12.8325
45946246	11.9236
45946449	11.7143
45946483	11.6675
45946639	11.6527
45946667	12.4187
45946736	11.0271
45946806	11.0074
45946909	10.8793
45946916	18.7217
45946929	16.2611
45946954	16.6823
45947372	16.5591
45947474	16.67
45947717	16.5591
45947782	16.5813
45947793	16.6281
45947815	16.5739
45947862	16.5739
45947943	16.5739
45947994	16.5813
45948113	22.2463
45948225	18.4926
45948408	18.5074
45948532	19.8522
45948587	19.7365
45948627	20.2759
45948985	19.5148
45949029	20.3054
45949142	17.1552
45949241	17.5517
45949268	17.2488
45949342	17.2488
45949361	17.2488
45949384	17.2488
45949386	17.5591
45949642	17.303
45949812	18.2857
45949865	16.8448
45949983	16.5961
45950224	16.5567
45950319	15.532
45950882	14.8793
45950964	13.0369
45951121	13.2291
45951476	14.5911
45951800	11.6798
45951833	11.367
45951882	11.165
45951915	12.3892
45952035	12.5222
45952041	12.9581
45952042	14.3153
45952550	14.8867
45952552	12.3695
45952556	12.2414
45952560	12.8793
45952562	12.5813
45952564	12.5197
45952728	13.0961
45953014	13.1823
45953266	12.9852
45953368	12.1823
45953515	11.3448
45953568	11.1749
45954207	11.1453
45954846	11.2586
45954848	10.9631
45954849	11.5
45954954	11.3424
45955053	10.9064
45955093	10.1281
45955212	10.2931
45955394	6.76355
45955397	6.32759
45955802	8.72906
45955831	7.867
45955921	7.69212
45956101	7.67734
45956169	7.67734
45956247	7.49015
45956370	10.5788
45956614	7.72414
45956654	7.78325
45956870	8.86207
45956880	8.63054
45957116	9.52956
45957341	8.24138
45957432	12.2956
45957483	9.37438
45957907	9.37438
45957966	9.37438
45958118	9.18473
45958259	8.91379
45958278	13.7931
45958313	10.2586
45958357	10.0739
45958369	10.436
45958373	9.93596
45958578	10.2562
45958669	9.69212
45958860	9.39655
45959305	8.92365
45959456	6.63054
45960642	6.32759
45960863	5.71182
45960907	7.49015
45961144	7.47044
45961395	5.96798
45961580	7.5468
45962140	6.0468
45962273	6.27094
45963251	8.6798
45963445	6.85961
45963507	6.61576
45963593	6.68473
45963601	7.31773
45963633	5.80049
45964384	6.09113
45964486	7.91379
45964599	7.45813
45964604	6.47783
45964605	6.47783
45964606	8.45074
45964642	8.29064
45964643	8.66995
45965094	8.71429
45965162	9.76847
45965226	6.5
45965367	7.68473
45965393	5.65271
45965405	6.86453
45965520	8.18227
45965587	7.80049
45965678	8.36946
45965977	8.85468
45965987	8.8867
45966371	10.3596
45967241	9.69951
45967243	10.3177
45967524	10.4606
45967528	10.5961
45967630	10.1034
45968527	11.5985
45969954	8.83498
45970558	8.5936
45970628	8.18966
45970879	9.31773
45971426	6.99507
45971660	6.75123
45971742	9.27586
45971934	8.27094
45971941	8.68719
45972078	8.65025
45972181	8.41379
45972924	8.38424
45973094	9.53448
45973645	7.05665
45974225	7.32512
45974308	6.71921
45974849	6.7069
45975096	9.74384
45975401	9.05172
45975874	8.2931
45976394	8.2069
45976558	8.2734
45977184	10.5542
45977334	8.71182
45977582	7.99754
45978083	7.98768
45978927	9.34483
45979159	8.48768
45979176	8.3202
45979243	7.98768
45979738	8.8202
45979878	6.86207
45980055	8.21675
45980526	9.6798
45981645	9.9532
45981713	9.60345
45981741	9.367
45981950	9.5665
45982236	9.98276
45982616	9.867
45983323	9.07635
45983333	9.83498
45983498	11.4877
45983697	9.3399
45984095	9.89163
45984874	10.0493
45985576	9.84483
45986080	10.5148
45986431	9.38424
45986444	9.46552
45986750	9.2931
45987111	10.0123
45987146	8.20197
45987165	8.51724
45987195	5.91379
45988099	9.10099
45988547	9.3202
45989248	9.31527
45989383	9.02463
45989436	10.0025
45989589	8.66995
45990008	9.35222
45990407	12.5222
45990425	11.3571
45990439	11.2709
45990510	11.2709
45990973	11.3768
45991052	13.3473
45991207	11.2438
45991232	10.9384
45991266	10.9507
45991311	10.8621
45991528	12.4236
45991917	6.28079
45992177	7.01232
45992231	6.19458
45992297	8.13054
45992388	6.87685
45992454	7.133
45992624	6.58374
45992643	8.37931
45992695	7.24384
45993102	7.17241
45993518	7.1133
45993790	6.95813
45993952	8.35222
45994305	6.25123
45994850	6.89409
45994870	7.19458
45995351	7.26108
45995402	7.75616
45995763	7.37192
45995813	7.26601
45996652	8.8867
45997220	7.74631
45997436	8.02463
45998099	7.68719
45998732	8.36946
45999550	7.77833
45999684	8.03695
45999733	8.07882
46000004	7.7734
46000250	7.87931
46000438	7.7069
46000567	8.4532
46000689	8.22167
46001086	9.07143
46001133	8.64532
46001266	10.899
46001879	9.76108
46001997	9.39655
46002276	9.42118
46002483	9.25862
46002500	8.19951
46002887	7.85468
46003448	10.7586
46003504	8.9064
46004245	8.867
46004246	9.06158
46004305	8.75369
46004326	8.75369
46004338	10.5961
46004409	7.96305
46004580	8.41626
46004588	6.92118
46004617	7.66256
46005754	8.15764
46005779	8.69704
46006285	8.57635
46006420	8.52956
46006493	8.64532
46006578	13.1995
46006645	8.57143
46006852	11.3744
46007019	9.87438
46007053	10.0813
46007167	10.0123
46007175	10.0123
46007199	10.0123
46007318	10.0123
46007555	10.7734
46007722	12.835
46007796	11.9212
46007819	12.8054
46008047	11.7167
46008077	11.6872
46008354	11.6724
46008512	12.1946
46008513	14.1502
46008546	13.4631
46008812	13.1207
46008868	13.3966
46008995	13.3276
46009166	13.3276
46009198	13.3276
46009456	13.3276
46009457	13.3276
46009511	13.4606
46009512	12.3867
46009641	13.6527
46009952	5.21675
46010260	11.9704
46010409	9.41379
46010415	10.3374
46010556	9.85222
46010588	10.0049
46010589	9.73399
46010601	9.68719
46010654	11.0197
46010701	8.96059
46010736	8.4064
46010798	8.83005
46010841	9.23645
46011014	8.89163
46011156	9.06897
46011248	7.9803
46011567	10.1256
46011601	6.40887
46011752	5.76847
46011808	5.76847
46011935	6.23153
46012151	5.53448
46012185	6.56897
46012288	5.37438
46012316	5.10837
46012333	5.23892
46012466	8.18966
46012646	7.21429
46012647	6.48276
46012660	6.59852
46012814	7.133
46012845	5.71429
46012999	6.24384
46013102	3.97044
46013200	4.62315
46013430	6.63054
46013438	3.76601
46013476	3.80788
46013477	3.98768
46013515	4.52217
46013751	4.03695
46013801	3.92857
46013826	3.33251
46013858	3.62069
46013968	3.13054
46013988	3.75616
46014051	2.5197
46014052	3.86946
46014184	3.63547
46014227	3.02956
46014237	3.21429
46014469	2.85222
46014726	3.49261
46014873	2.40394
46014877	2.44335
46014884	2.32759
46014906	2.8867
46014947	3.6133
46015224	3.43596
46015232	2.4532
46015439	2.34975
46015716	2.64039
46015879	2.67488
46016032	2.92365
46016212	3.0936
46016266	3.07882
46016562	2.79064
46016566	2.79064
46016573	2.79064
46016629	3.2734
46016655	3.76355
46016661	3.42118
46016723	4.10837
46016755	3.62562
46016772	3.77586
46016812	3.367
46016878	3.04926
46016934	2.87685
46016941	3.94828
46017025	3.77094
46017213	3.62069
46017278	3.21182
46017299	3.79803
46017387	2.90887
46017413	2.90887
46017548	3.31773
46017763	4.04926
46017804	2.89409
46017817	3.1601
46017939	3.94828
46018011	3.18719
46018044	2.50739
46018048	2.52463
46018052	2.63793
46018075	2.367
46018241	2.32266
46018639	2.93103
46018657	3.36207
46018740	5.00493
46018841	4.0936
46018843	4.16502
46018847	4.3867
46019019	3.89163
46019021	5.68719
46019103	4.66749
46019267	4.68966
46019394	4.48768
46019555	8.49754
46019641	6.84236
46019798	6.88177
46019884	7.12562
46020022	7.43842
46020077	6.63793
46020146	10.2315
46020162	8.26355
46020184	8.52709
46020300	8.1133
46020335	8.1133
46020467	8.58621
46020560	8.48276
46020634	7.35222
46021023	8.74631
46021033	11.6847
46021291	9.77833
46021316	9.42857
46021517	12.7488
46021650	11.1872
46021873	11.2389
46021964	11.601
46022214	10.3916
46022296	10.6798
46022429	10.5246
46022438	10.5246
46022460	10.5246
46022476	10.968
46022591	18.5246
46022609	13.7118
46022794	13.6601
46023110	13.6502
46023566	14.7833
46023575	13.7438
46023635	14.2882
46023778	16.5049
46023788	13.9704
46023791	13.8227
46023796	14.4483
46023859	14.1355
46023880	13.9975
46023882	14.101
46023924	14.4631
46023973	13.6798
46024023	13.9113
46024075	13.83
46024135	13.7266
46024412	13.4631
46024456	13.1133
46024457	18.2414
46024562	12.2389
46024690	12.4384
46024826	12.3227
46024894	12.5025
46024955	12.2783
46025059	12.4951
46025116	13.6059
46025120	13.0813
46025122	13.67
46025260	14.197
46025322	13.734
46025345	13.6823
46025552	13.8202
46025604	14.5517
46025693	14.1921
46025703	12.2463
46025704	13.2808
46025731	14.2217
46025733	11.4163
46025884	11.4113
46025930	11.8177
46026061	11.2512
46026429	12.4877
46026461	12.2389
46026829	13.3596
46027173	11.7389
46027311	11.8202
46027537	12.6453
46027857	13.4138
46028093	10.8695
46028321	11.7414
46028398	10.0419
46028579	9.9064
46029054	7.81034
46029055	5.98522
46029249	6.55172
46029489	6.64778
46029542	6.10591
46029553	6.10591
46029617	6.50246
46029632	6.41133
46029643	6.26355
46029653	5.58374
46029671	5.73892
46029784	5.81773
46029862	5.367
46029937	5.38177
46030015	5.46552
46030346	5.39655
46030384	5.0936
46030516	5.68227
46030549	5.25369
46030684	5.59606
46030722	5.867
46030933	5.47291
46031155	5.50246
46031245	5.47291
46031292	6.0468
46031692	5.6798
46031761	6.44089
46031980	6.20197
46032078	5.9064
46032161	6.01478
46032536	6.54433
46032542	7.7266
46032772	6.28325
46032825	7.04433
46033380	6.30049
46033453	6.31527
46033570	6.58867
46033674	5.68966
46033692	5.78818
46033719	5.66502
46033729	6.48768
46033979	5.38424
46034211	5.16749
46035477	5.1798
46035628	4.60837
46035803	4.37685
46035824	5.64286
46035865	4.76601
46036421	4.83005
46036446	6.39655
46036858	6.42365
46037338	6.19704
46037375	5.92118
46037548	6.24138
46037694	6.13054
46037882	6.26108
46038719	6.15271
46038839	5.52463
46039043	5.73645
46039209	5.47044
46039317	5.57389
46039399	5.41133
46039426	5.86453
46039496	5.75123
46039730	7.48768
46040121	7.75123
46040428	8.05172
46041015	7.82512
46041157	7.54187
46041287	7.76601
46041732	9.73153
46041909	9.35714
46042290	9.17488
46042360	9.8399
46042768	9.69951
46042769	9.08621
46043303	8.7069
46043324	9.04187
46043444	9.19704
46043807	8.10837
46044260	8.77094
46044319	9.35222
46044375	6.55665
46044527	6.67241
46044984	7.41379
46045080	7.44089
46045314	7.14778
46045489	8.54926
46045578	9.90887
46045597	9.633
46045604	9.59606
46045612	9.55172
46045780	11.3892
46045848	10.4163
46045871	10.5197
46045875	10.4433
46045957	11.9877
46046003	9.62315
46046363	9.90394
46046445	9.44828
46046448	9.03695
46046507	9.70936
46046671	12.2562
46046705	11.8005
46046782	11.7167
46046874	11.7167
46046925	13.3719
46046950	11.9483
46046951	11.9483
46046955	11.9483
46046963	11.9483
46047082	12.4335
46047101	13.3571
46047263	13.4606
46047272	12.0911
46047289	12.2906
46047314	12.2217
46047317	12.2217
46047321	12.2217
46047350	12.2217
46047369	13.4039
46047498	9.51478
46047578	9.04433
46047708	8.1798
46047729	7.72414
46047849	8.2069
46048027	8.17488
46048332	9.48768
46048380	9.22167
46048547	9.06404
46048551	9.06897
46048645	8.58621
46048713	9.25862
46048787	9.10099
46048844	9.08128
46048856	9.05419
46048879	9.48768
46048893	10.2931
46048902	7.5468
46048963	8.31773
46050621	8.29064
46050777	7.93103
46050782	6.66995
46050786	6.16256
46050788	8.36946
46050790	8.00739
46050794	7.91379
46050797	14.8399
46050798	13.8498
46050861	14.2783
46050883	14.2463
46050884	14.7635
46050885	14.766
46051053	14.4606
46051121	14.266
46051131	14.165
46051216	14.165
46051239	14.165
46051326	14.165
46051342	14.165
46051393	14.5246
46051437	13.4384
46051445	13.7857
46051446	13.6921
46051489	13.6921
46051501	13.6921
46051611	13.8793
46051620	13.6034
46051802	13.6034
46051902	13.6034
46052003	17.9483
46052195	10.6995
46052205	11.2241
46052215	11.0123
46052296	11.0123
46052297	11.0123
46052321	11.0123
46052395	11.1133
46052421	11.7463
46052555	11.6084
46052559	10.5443
46052565	7.36946
46052567	6.867
46052569	6.73399
46052571	6.68966
46052573	6.92365
46052575	6.83498
46052579	8.87438
46052581	6.80788
46052772	6.87438
46052857	6.63547
46052859	6.80542
46052891	6.74877
46052983	10.5369
46052984	8.49754
46052987	8.49754
46053007	8.59852
46053177	8.38424
46053325	8.38424
46053331	8.38424
46053358	8.48522
46053437	8.40394
46053589	8.26601
46053674	8.89901
46053791	11.0813
46053807	6.01724
46053827	6.30788
46053835	5.99261
46053882	6.05419
46053913	6.1133
46054406	6.81527
46054660	6.48276
46054691	5.52956
46054706	5.68719
46054768	6
46054820	5.5197
46054871	5.05911
46054990	6.69704
46055039	5.52956
46055106	6.60345
46055109	6.05419
46055110	6.19458
46055477	7.37685
46055554	6.55419
46055694	4.51478
46055846	4.37438
46056098	4.30788
46056258	4.91626
46056360	3.60837
46056730	3.76355
46056891	4.26355
46057054	4.97291
46057110	4.61823
46057174	5.72414
46057249	8.27586
46057422	7.41133
46057540	7.03695
46057710	6.69458
46057828	7.4064
46058012	9.19212
46058273	7.72414
46058364	8.16502
46058368	7.07882
46058371	6.89655
46058373	7.09606
46058392	7.35714
46058396	5.98768
46058404	6.30049
46058414	6.19704
46058440	5.94089
46058449	4.5197
46058455	7.45567
46058537	7.78325
46058548	7.1601
46058606	8.15764
46059119	7.51724
46059123	9.90887
46059128	10.2192
46059137	11.069
46059329	10.1946
46059478	9.57635
46060120	9.30296
46060131	9.60345
46060224	9.33251
46060404	9.52956
46060598	9.35714
46060941	9.5665
46060991	9.31527
46061020	9.65271
46061393	9.77586
46061669	9.32266
46061888	9.70936
46061915	9.42857
46061986	9.55665
46062047	9.64778
46062048	9.20443
46062083	9.14532
46062104	9.81281
46062382	9.18966
46062762	10.2389
46063453	9.9803
46063464	10.1429
46063470	10.4975
46063486	10.5862
46063711	9.93596
46063724	12.1108
46063732	10.8966
46063743	11.1601
46063744	11.0123
46063888	11.7291
46063957	10.5074
46063958	12.1749
46064047	11.7143
46064201	10.4507
46064208	10.6921
46064332	10.6108
46064337	11.4507
46064431	11.5345
46064465	11.4483
46064521	11.665
46064634	13.6601
46064791	13.1379
46064879	12.8399
46064927	12.9335
46065070	14.7118
46065436	13.2537
46065487	13.1626
46065533	13.1897
46065721	14.0837
46065823	10.8374
46065908	11.0074
46066395	10.8768
46066479	10.3448
46066560	10.6478
46066761	10.697
46066922	10.2365
46067115	11.1847
46067160	9.87685
46067208	10.1084
46067224	10.4089
46067260	10.7389
46067533	10.5936
46067538	11.1527
46067541	12.9286
46067544	13.0197
46067550	13.0123
46067553	13.202
46067556	13.2389
46067611	13.9064
46067634	12.697
46067809	13.1626
46067873	13.4532
46067940	12.8227
46067954	14.4729
46068157	13.6379
46068190	13.6453
46068270	15.2488
46068288	13.9261
46068355	13.9261
46068356	14.5862
46068438	14.5813
46068496	15.2783
46068515	14.2783
46068576	14.4286
46068625	13.7931
46068660	13.3399
46068752	13.4557
46068872	14.202
46068909	14.3202
46069015	13.7217
46069154	13.8227
46069178	13.8941
46069198	13.4064
46069230	14.3079
46069252	14.4483
46069326	13.8202
46069337	13.6946
46069363	14.1158
46069380	13.8966
46069437	14.6429
46069455	13.5222
46069456	13.5911
46069476	13.6207
46069481	13.9433
46069496	13.4704
46069497	13.4409
46069501	13.431
46069515	13.4212
46069521	16.1921
46069569	15.1823
46069594	14.8473
46069626	14.803
46069627	14.803
46069655	14.9631
46069734	15.4754
46069780	14.3005
46069787	14.7217
46069984	14.298
46070014	14.4729
46070172	14.8153
46070276	14.2512
46070317	14.7635
46070514	16.0714
46070554	13.8473
46070678	13.7833
46070684	14.2463
46070840	14.2315
46070924	14.2882
46071073	13.7931
46071196	13.6921
46071332	14.2143
46071632	14.0911
46071652	12.9729
46071710	12.4015
46071768	13.0123
46071835	13.17
46071957	12.6379
46071969	12.7291
46072054	12.9261
46072210	13.9089
46072382	14.0345
46072392	13.6404
46072598	14.5197
46072734	13.5074
46072863	14.4384
46072921	13.6527
46073033	13.931
46073132	14.9138
46073196	13.0419
46073225	12.7562
46073296	15.8571
46073446	15.1133
46073489	16.1995
46073545	14.7192
46073654	19.7562
46073693	23.1946
46073886	22.5296
46073892	23.0025
46074173	22.6897
46074180	22.6897
46074219	22.6897
46074221	22.6897
46074231	22.6897
46074243	22.6897
46074278	22.6897
46074303	25.4138
46074385	20.734
46074396	20.9409
46074486	20.7586
46074515	21.0813
46074560	21
46074566	30.2488
46074590	27.3768
46074597	28.6798
46074646	28.5862
46074670	28.4458
46074743	28.5099
46074746	28.3842
46074861	28.3842
46074947	28.3842
46075072	28.3842
46075087	28.4286
46075132	38.1897
46075194	30.2808
46075233	30.3251
46075310	30.2808
46075357	30.2808
46075375	30.2808
46075406	30.2808
46075506	30.2808
46075519	30.2808
46075568	30.2808
46075612	30.2808
46075659	30.33
46075660	31.5123
46075694	24.5468
46075701	21.8621
46075703	21.8473
46075711	23.399
46075762	21.436
46075775	21.436
46075819	21.436
46075867	21.436
46075870	24.3103
46075907	22.5369
46075939	22.5369
46075967	22.5369
46075981	22.5369
46075992	22.5369
46076011	22.5369
46076036	21.1502
46076100	19.734
46076102	8.73892
46076114	8.9532
46076123	9.71921
46076179	9.05172
46076211	8.92611
46076252	8.63054
46076267	10.8621
46076297	9.60837
46076321	11.399
46076351	9.23892
46076404	9.62069
46076455	11.6626
46076456	9.89163
46076724	9.89163
46076777	9.93103
46076879	11.4286
46076959	9.56897
46077031	9.78325
46077108	8.14039
46077109	9.28818
46077132	8.11576
46077155	9.35468
46077160	6.25123
46077162	5.7266
46077192	5.4335
46077248	5.2734
46077249	5.24384
46077250	5.3399
46077392	5.42857
46077414	5.6601
46077431	5.45567
46077479	5.5665
46077484	6.13054
46077680	6.20936
46077827	5.93596
46077861	6.00985
46077885	6.67488
46077899	6.38424
46077910	6.77586
46077950	6.46798
46077954	7.37192
46078062	7.04187
46078064	7.4532
46078215	7.52709
46078216	6.87931
46078223	7.12562
46078241	5.52956
46078260	6.12562
46078271	6.8202
46078447	6.27833
46078459	6.33005
46078500	6.22167
46078595	6.7734
46078772	7.30788
46078934	6.03695
46078941	8.83744
46078947	9.18227
46078982	8.53202
46079157	8.36207
46079283	10.1453
46079331	10.7709
46079442	10.5049
46079494	10.4089
46079528	10.4828
46079910	13.3498
46079936	12.0222
46079971	11.6921
46079973	11.5665
46079983	11.5665
46080011	11.8892
46080025	11.9704
46080090	10.9754
46080234	10.7833
46080522	16.1921
46080815	15.6059
46080993	16.4089
46081122	15.6059
46081386	15.702
46081561	15.9828
46081596	15.6502
46081634	15.6502
46081706	15.6502
46081906	15.9089
46081947	15.6502
46082221	15.6502
46082258	15.6502
46082299	15.936
46082438	15.5468
46082448	15.5468
46082783	16.8177
46082977	15.9631
46083013	17.9803
46083117	11.4113
46083286	9.30788
46083397	8.67241
46083528	6.7734
46083653	7.1798
46083668	8.7931
46084289	6.61823
46084465	7.48276
46084524	6.43596
46084598	6.45567
46084635	7.00985
46084870	8.04433
46084927	5.80788
46085262	5.62562
46085427	8.55419
46085455	8.5197
46085475	6.96552
46085520	8.13054
46085524	7.16256
46085549	8.15764
46085673	7.05911
46085867	7.05911
46085958	9.8202
46086008	8.91133
46086116	8.81034
46086125	9.53941
46086162	9.30049
46086279	8.87931
46086562	9.80049
46086602	9.87192
46086663	8.24631
46086674	9.35468
46086683	9.05911
46086742	10.0296
46086784	9.29064
46086848	9.42611
46086899	11.7069
46087017	9.02709
46087238	10.5345
46087412	9.2266
46087494	10.0222
46087581	8.96305
46087626	9.42118
46087722	11.7389
46087759	10.5197
46087893	10.798
46087961	10.7611
46088178	11.867
46088237	11.5739
46088518	11.5567
46088747	11.4089
46088895	11.8498
46088902	11.7586
46088949	12.3473
46088992	9.19212
46089088	8.98768
46089113	8.95813
46089480	9.24384
46089708	9.5197
46090302	9.67734
46090321	7.6133
46090795	7.69458
46091209	7.60837
46091267	8.06404
46091583	7.45813
46092812	9.3399
46092814	8.37192
46092930	8.34729
46092940	8.68966
46093446	8.3867
46093498	9.10345
46093614	8.22167
46094044	7.75862
46094395	7.28079
46095761	7.33005
46096580	8.0936
46097163	7.7734
46097439	7.47537
46097441	8.83251
46097665	9.89901
46097901	8.95813
46097902	8.97291
46098082	9.79557
46098380	9.37192
46098617	8.98522
46099204	10.2069
46099222	8.07635
46099239	8.12069
46099242	11.5961
46099257	10.234
46099260	10.5517
46099275	10.4852
46099276	10.4852
46099278	10.4852
46099289	10.4852
46099830	11.2759
46100743	9.57389
46101067	7.367
46101102	7.43596
46101369	8.66256
46101742	7.67734
46102040	6.27833
46102068	6.83498
46102402	5.62808
46103476	5.19212
46103539	5.5665
46103547	6.67241
46104245	6.11823
46104535	6.00739
46105035	6.11823
46105674	7.3867
46106553	10.0345
46107215	8.71429
46107623	9.65517
46107664	9.29557
46108049	8.41872
46108343	9.72414
46109033	8.78079
46109123	9.07882
46109389	8.63054
46109554	8.65271
46109973	9.95567
46110479	7.39901
46110515	7.13054
46110892	7.39655
46111218	6.85961
46111314	7.13054
46111905	8.49507
46112252	5.91626
46112603	6.31527
46112933	5.99754
46112964	5.96059
46112978	7.12808
46113285	7.1133
46113558	6.96059
46113684	8.25862
46114061	6.97044
46114134	5.17734
46114251	4.75862
46114612	4.85222
46114772	7.33744
46114799	5.34729
46114800	5.60099
46115298	5.46305
46115522	5.83251
46115641	5.41872
46115750	5.61576
46115794	6.08128
46115815	6.49261
46116057	4.70443
46116641	4.86207
46116716	4.68473
46116807	5.35222
46117023	5.25123
46117170	6.67734
46117186	4.33744
46117189	4.07143
46117405	4.31281
46117892	3.79803
46117988	3.55665
46118024	3.21675
46118290	3.4803
46118380	4.10345
46118432	4.37685
46118480	4.19704
46118492	3.95074
46118543	3.81281
46118857	4.85468
46119322	4.20443
46119323	4.19458
46119437	4.94089
46119549	4.62808
46119571	3.84729
46119612	3.70443
46119654	4.53202
46119724	4.21429
46119863	3.5
46119996	4.94581
46120102	6.17734
46120117	4.85468
46120121	4.14039
46120125	3.51724
46120130	3.7734
46120133	3.5468
46120137	3.55419
46120540	4.08374
46120714	2.31527
46120877	1.80049
46120991	1.93596
46121042	2.72167
46121247	3.03448
46121269	3.27586
46121545	4.04187
46121595	3.22167
46121626	2.72906
46121654	2.61576
46121695	3.00739
46121745	2.8867
46121752	3.97044
46121764	4.62069
46121771	3.01232
46121801	3.83251
46121836	3.58867
46121844	3.08621
46121845	3.64532
46121870	3.68966
46121871	5.12808
46121872	4.17734
46121873	6.55172
46121917	8.16995
46121934	7.53202
46121963	8.17241
46121974	9.04926
46122239	7.69212
46122244	7.34483
46122271	7.98276
46122347	11.367
46122426	10.6059
46123943	11.2709
46124191	10.6773
46124201	10.7635
46124616	16.798
46124767	15.7315
46124770	15.8374
46124846	16.8867
46124945	16.0074
46124976	16.0049
46125000	20.6108
46125062	18
46125077	18.0148
46125247	18.0074
46125263	20.7808
46125366	18.4901
46125380	18.6256
46125504	18.5591
46125538	19
46125550	18.4852
46125931	18.8645
46125945	17.2315
46125956	17.3054
46125967	17.2414
46126132	17.4828
46126275	17.3202
46126352	19.8177
46126880	15.9113
46126966	22.8202
46127089	21.7857
46127109	21.7857
46127630	22.2882
46127969	21.2685
46128050	21.4015
46128054	23.633
46128178	22.6724
46128192	22.7167
46128287	22.8448
46128338	22.7094
46128371	22.8695
46128565	27.3276
46128617	24.4113
46128875	24.4113
46129008	24.5394
46129011	23.6626
46129014	23.5345
46129017	23.4606
46129020	23.5837
46129035	23.6478
46129036	19.4877
46129039	19.8177
46129047	19.6897
46129142	18.8842
46129232	19.0271
46129237	16.3818
46129240	16.3818
46129248	16.3892
46129544	16.4409
46129610	16.032
46129770	16.17
46129830	16.0714
46129867	17.1847
46129957	20.5591
46130027	20.17
46130072	16.0419
46130555	16.0148
46130640	16.2143
46130681	16.1429
46130848	16.0099
46130892	16.165
46130897	16.0246
46131081	16.4803
46131098	14.5443
46131191	13.1305
46131215	13.0936
46131225	13.1897
46131330	13.5739
46131405	11.9138
46131570	11.7611
46131619	12.1158
46131832	12.0197
46131859	13.5099
46131860	13.1034
46131948	13.0099
46131986	15.8473
46131997	13.4926
46132160	13.4187
46132164	13.4187
46132208	13.4187
46132281	14.6946
46132320	12.1897
46132354	11.2906
46132376	13.9951
46132681	12.3374
46132775	12.9458
46132824	10.0222
46133039	10.0345
46133072	10.4754
46133081	10.1921
46133082	9.37192
46133083	9.73399
46133084	10.3522
46133135	8.67488
46133148	8.633
46133621	8.93596
46133853	8.62315
46133918	9.05665
46134106	8.45813
46134399	9.92857
46134608	8.47783
46134675	9.91379
46134981	8.82759
46135273	8.92611
46135321	8.85961
46135322	10.1182
46135516	8.92365
46135712	8.53941
46136025	8.67734
46136093	11.1158
46136296	11.3374
46136446	11.1133
46136496	11.0123
46136563	11.2118
46136937	10.8744
46136976	10.8744
46137053	11.2094
46137141	11.4236
46137307	13.0025
46137487	11.7069
46137575	12.4606
46137686	11.101
46137722	8.58621
46137928	8.30788
46138045	10.1379
46138088	10.0049
46138234	9.58374
46138295	9.47537
46138421	10.0025
46138493	9.53202
46138558	10.0862
46138775	10.1897
46139123	8.2069
46139189	7.4803
46139228	7.60099
46139240	8.03941
46139647	7.85222
46139881	7.75616
46139926	8.72167
46140034	7.16256
46140249	7.50493
46140250	6.28079
46140309	7.37685
46140319	7.21675
46140380	6.66502
46140773	6.97783
46140777	6.05419
46140884	6.10837
46141104	6.63547
46141119	5.78818
46141287	5.65025
46141323	6.27094
46141605	6.00739
46141618	5.89655
46141695	5.87685
46141707	5.9803
46141719	7.65025
46141815	6.77833
46141837	7.19212
46141880	7.25616
46142119	7.24384
46142154	8.33005
46142164	9.43103
46142176	8.31034
46142268	8.13793
46142299	8.05172
46142303	7.74877
46142313	7.69458
46142458	8.85961
46142843	8.91133
46142892	9.07143
46143053	9.82266
46143131	7.62562
46143181	8.41872
46143217	7.5936
46143225	9.66256
46143263	10.1527
46143284	10.9384
46143327	10.7266
46143681	10.5813
46143728	10.5813
46144187	10.5813
46144400	10.5813
46144402	11.6404
46144408	8.94828
46144511	9.50985
46144628	10.5493
46144656	8.89901
46144766	12.1749
46144779	11.1182
46144781	9.58374
46144783	9.24138
46144785	10.2192
46144858	9.17734
46144906	9.33005
46145093	9.51232
46145825	8.40148
46145937	8.29064
46145974	9.13793
46146103	9.42365
46146236	10.9261
46146316	10.4631
46146397	10.4089
46146557	11.3867
46146635	10.5493
46146904	10.4951
46146995	11.202
46147035	9.90887
46147106	6.96059
46147140	6.8867
46147180	6.76847
46147681	7.62808
46147803	8.04187
46147863	7.1133
46147864	7.40148
46148019	8.15517
46148220	6.98522
46148361	7.56158
46148379	6.57882
46148380	5.81034
46148381	5.80296
46148584	6.57882
46148781	5.77586
46148821	5.133
46148828	5.55419
46148875	7.82759
46149605	6.82512
46149629	7.94581
46149793	7.7931
46149845	8.06158
46149923	9.64778
46149976	9.0468
46150020	7.64532
46150104	7.41379
46150197	8.89655
46150267	7.76601
46150692	7.52217
46150847	7.52217
46151104	7.68966
46151120	7.28325
46151147	7.28325
46151185	7.92611
46151214	5.73645
46151263	7.23153
46151496	7.01478
46151624	6.46552
46151759	7.81281
46151894	8.22167
46151898	7.867
46151928	7.96552
46152060	7.85961
46152070	7.83498
46152266	10.0296
46152614	6.34236
46152844	6.69704
46152995	6.2734
46153051	7.68227
46153135	5.27094
46153229	6.62069
46153549	5.54187
46153559	5.61084
46153618	5.62562
46153713	6.16256
46153715	6.97537
46153988	6.8399
46154103	6.31034
46154126	6.67241
46154131	6.34729
46154341	7.19458
46154657	7.93596
46154688	5.90887
46154732	6.34236
46154910	7.7931
46154987	9.41379
46155023	8.58128
46155027	8.46552
46155049	8.34729
46155080	8.633
46155138	7.67734
46155183	7.70936
46155228	7.83498
46155230	8.133
46155333	5.11084
46155370	10.2315
46155724	9.46059
46155725	9.49507
46155779	10.4975
46155848	10.2882
46155899	11.4704
46156079	11.4089
46156090	8.05665
46156094	7.69951
46156095	9.42611
46156166	14.7882
46156523	14.3276
46156535	12.6453
46156692	14.2808
46156712	13.7635
46156732	14.0246
46157120	13.7266
46157121	13.7315
46157122	13.7291
46157151	14.0246
46157296	13.4335
46157384	13.8793
46157453	14.3153
46157515	13.3498
46157611	12.1059
46157701	12.7094
46157719	12.0591
46158080	11.8768
46158156	12.0567
46158235	15.0837
46158251	9.19704
46158276	8.71182
46158360	8.75862
46158638	8.7069
46158660	8.70443
46158726	8.70443
46159019	8.85714
46159065	10.6207
46159115	8.02709
46159198	7.86453
46159202	7.44335
46159312	9.73399
46159645	6.49261
46159707	6.47783
46160191	7.20936
46160242	6.87685
46160329	6.73153
46160444	6.15764
46160454	4.96059
46160485	5.65517
46160618	3.91379
46160813	2.43596
46160996	3.4532
46161481	3.16502
46161631	3.39655
46161928	4.04187
46162072	3.33744
46162073	3.48276
46162207	3.70197
46162241	3.32512
46162435	3.38916
46162472	3.96552
46163117	3.61084
46163291	4.68227
46163292	3.62315
46163308	3.66502
46163518	5.16995
46163545	3.31773
46163664	3.00739
46163870	3.19212
46163877	3.31034
46164302	2.72414
46164389	3.24138
46164574	4.17488
46165114	3.64778
46165567	3.69951
46165581	3.65517
46165636	3.75369
46165667	3.81281
46165826	4.4803
46166439	3.70936
46166534	3.42857
46166778	3.52709
46167030	3.3399
46167139	6.08374
46167204	4.91133
46167381	5.05419
46167393	4.93103
46167542	4.93842
46167628	5.06404
46167652	4.98768
46167679	9.90148
46167706	7.87685
46167822	8.14778
46167878	8.10345
46167976	8.10345
46168018	8.19951
46168029	8.19212
46168121	8.0936
46168157	8.19704
46168219	8.0936
46168220	8.10837
46168388	8.10837
46168406	8.10099
46168435	8.94828
46168441	6.2931
46168443	6.37192
46168480	6.25616
46168503	6.3867
46168531	6.65271
46168567	6.49015
46168653	3.18227
46168818	4.27833
46168833	3.633
46168943	3.633
46168948	3.69212
46168977	4.00493
46169025	4.133
46169758	4.51478
46169904	3.3399
46170648	4.02709
46170688	3.1798
46170748	2.97783
46170847	3.71182
46170865	2.44581
46171072	2.64286
46171302	3.73892
46171373	2.63547
46171523	2.76355
46171809	3.24138
46171928	3.08621
46171935	3.2069
46172293	4.91379
46172561	3.81281
46172568	3.92118
46172588	3.80788
46172629	5.33251
46172742	3.4803
46172785	3.6133
46172834	2.84975
46172927	2.97044
46173016	2.77094
46173025	2.89409
46173031	2.78325
46173063	2.84236
46173310	2.96305
46173356	2.68719
46173464	3.53695
46173571	3.24877
46173586	2.99507
46174093	5.70443
46174185	4.35961
46174236	4.42857
46174407	4.11084
46174445	4.70443
46174943	4.8867
46174997	4.31527
46175036	4.53941
46175629	9.72906
46175792	6.37931
46175855	6.48768
46175881	6.2069
