## Supplementary Tables and Files for "Genetic Adaptation in New York City Rats": chr9_snpDist_N_to_A_Hvals.txt (part 7 of 15)

x	H
46176073	6.54926
46176132	6.85222
46176200	6.30296
46176231	6.53448
46176238	7.08374
46176377	6.73399
46176416	6.91133
46176768	6.69212
46176782	6.86453
46176803	7.01232
46176811	6.98522
46176899	8.49507
46176915	5.72906
46176940	5.39163
46177331	5.31773
46177455	5.69212
46177550	6.02709
46177894	5.4064
46177908	5.51724
46178282	5.4335
46178285	5.4532
46178421	7.85961
46178624	5.2069
46178659	5.27586
46178880	5.19458
46178908	5.44828
46178994	6.12808
46179008	3.5665
46179266	3.74138
46179366	5.55172
46179411	2.59852
46179563	2.50493
46179581	3.86946
46179718	3.15764
46179720	1.71182
46179724	1.58374
46179869	1.4532
46179969	1.21429
46180022	1.25616
46180044	2.22414
46180223	1.867
46180359	1.9064
46180390	2.16749
46180444	1.87438
46180474	3.867
46180517	4.8399
46180585	9.41133
46180619	9.28079
46180725	8.90394
46181053	8.90394
46181082	8.90394
46181275	8.90394
46181452	8.90394
46181463	8.90394
46181673	8.90394
46181918	8.90394
46181931	8.90394
46182054	8.90394
46182435	8.90887
46182459	8.90394
46182655	9.69458
46182674	6.10345
46182829	6.30049
46182830	6.17241
46182915	6.42857
46183024	5.96305
46183069	7.02709
46183211	3.09852
46183496	3.01232
46183928	3.7069
46183956	2.91872
46184195	2.83005
46184196	4.23645
46184515	2.78325
46184542	2.82512
46184543	2.69951
46184789	3.81034
46184847	1.68719
46184874	1.99754
46184908	2.97783
46184973	2.04187
46185035	2.46059
46185103	2.03941
46185168	3.5
46185263	2.35222
46185396	2.78325
46185590	3.44828
46186076	2.29803
46186273	2.63054
46186395	3.42857
46186500	2.05911
46186599	2.60837
46186990	3.02956
46187272	1.62562
46187452	1.81527
46187472	2.42611
46187612	2.81034
46187623	2.81773
46187765	2.35961
46188277	2.16749
46188293	3.03448
46188947	3.07389
46189333	2.78818
46189409	4.69458
46189514	5.29064
46189997	5.19951
46190008	5.133
46190014	5.29064
46190402	5.35714
46190505	6.06158
46190863	4.45074
46191009	5.63547
46191551	2.5936
46191698	3.36207
46191764	2.26355
46192660	1.75862
46192836	2.71921
46192837	1.50493
46193225	1.90148
46193502	2.21182
46193547	1.68227
46193554	1.35468
46193787	2.14286
46194363	1.53941
46194466	1.68473
46194865	2.32266
46194883	1.85468
46194989	1.7931
46195009	2.33251
46195145	3.24138
46195409	2.64286
46195413	2.80788
46195494	3.68473
46195632	2.867
46196230	3.25123
46196429	2.28325
46196493	3.5
46196892	2.80542
46196954	2.74631
46197452	2.86207
46197498	2.8867
46197646	2.74877
46197898	2.6798
46197984	2.92365
46197988	2.3867
46198120	2.71429
46198283	2.58128
46199256	2.14778
46199366	3.90394
46199508	3.31281
46199653	3.56404
46199798	3.61576
46199946	3.31773
46199956	3.06158
46200185	5.85961
46200542	3.62315
46200631	3.53202
46200735	3.63054
46200829	4.10591
46201100	4.55419
46201236	4.72414
46201641	5.71675
46201767	5.33005
46202392	5.36946
46202393	4.44828
46202394	4.32266
46202464	5.81034
46202689	3.71675
46203413	3.94581
46203581	3.52217
46204039	3.40394
46204380	3.55911
46204446	3.17241
46205005	2.87931
46205078	4.12562
46205252	3.08621
46205747	2.62808
46206293	2.80049
46208081	2.82512
46208306	3.61084
46208993	4.37685
46209744	4.27833
46209812	4.4532
46209813	3.84975
46209814	5.08374
46209848	5.88916
46209854	6.03448
46210042	5.30049
46210133	5.23153
46210218	5.61576
46210316	5.49507
46210321	5.25123
46210424	5.31034
46210516	5.31527
46210692	5.85714
46210948	2.23892
46211097	4.96798
46211318	3.44335
46211373	5.06404
46211612	4.87438
46211671	5.73645
46211859	4.88424
46212020	4.72906
46212340	4.88424
46212436	5.58374
46212515	4.85714
46212746	6.00246
46212890	5.46059
46213113	4.68966
46213190	4.39163
46213205	3.92611
46213335	3.86946
46213543	7.64778
46213553	4.76108
46213694	5.00493
46214172	4.81281
46214469	4.81281
46214604	5.71429
46214834	4.71675
46214980	6.6601
46215179	2.32512
46215213	2.47291
46215353	2.33251
46215427	5.41626
46215442	2.45567
46215569	2.74138
46215618	2.43103
46215632	3.18966
46215640	1.867
46215854	4.16256
46216320	3.29557
46216382	4.21429
46216429	3.64286
46216589	4.10591
46216930	4.31773
46217185	4.21921
46217186	3.87438
46217272	5.01232
46217288	4.36453
46217489	4.11576
46217505	5.61576
46217517	3.42857
46217539	3.36207
46217644	3.56404
46218084	3.01232
46218106	2.2734
46218141	3.89655
46218147	5.06158
46218149	5.95074
46218192	6.47044
46218193	6.19951
46218243	6.25369
46218245	6.22414
46218392	6.08867
46218437	6.00246
46218754	6.2931
46218758	6.59852
46218823	6.2266
46218954	6.69212
46219159	7.99754
46219212	9.34975
46219322	7.73645
46219323	9.03695
46219383	9.40148
46219478	9.33005
46219850	9.56158
46219892	8.69951
46219925	6.9532
46220075	6.77094
46220164	6.27094
46220198	6.34236
46220351	6.24384
46220386	6.27094
46220436	6.68719
46220544	6.23892
46220555	6.22906
46220740	6.27094
46220741	6.24384
46220754	6.27586
46220872	6.69704
46220895	6.46798
46221847	6.46305
46221995	7.55665
46222030	8.10591
46222107	9.97044
46222129	4.5468
46222294	4.9064
46222296	4.93842
46222300	4.26355
46222302	4.20936
46222304	3.86453
46222316	3.71182
46222330	3.88177
46222447	4.08128
46222746	4.01478
46222765	2.59852
46222899	4.0197
46223000	3.20197
46223056	2.97044
46223150	3.15764
46223614	3.16502
46223851	2.54926
46224124	3.79064
46224170	2.66749
46224233	3.41133
46224271	3.06404
46224272	2.39901
46224449	2.65517
46224453	2.99507
46224585	4.35714
46224743	3.93842
46224881	3.3867
46225237	3.54926
46225304	2.97537
46225359	3.78818
46225383	3.1601
46225638	2.92118
46225904	2.84236
46225990	3.8202
46226018	3.46552
46226097	2.85961
46226135	4.46552
46226144	2.04187
46226147	2.15025
46226154	1.9335
46226155	2.29557
46226172	4.23399
46226179	9.84236
46226648	9.09606
46226730	9.33744
46226794	9.22906
46227092	9.22906
46227151	9.22906
46227154	9.22906
46227156	9.22906
46227158	9.33744
46227329	9.0665
46227509	9.47783
46227513	9.38424
46227585	9.65517
46227592	7.48276
46227802	7.33005
46227850	7.19704
46227902	7.33744
46228007	7.76355
46228020	7.54433
46228040	8.23399
46228460	10.3177
46228525	9.18966
46228753	8.35222
46229513	7.7931
46229526	7.54187
46229537	7.65517
46229603	7.71921
46229762	7.3867
46231144	5.59113
46231214	4.94089
46231280	5.93596
46231307	3.67488
46231314	3.61576
46231332	3.57389
46231548	4.44581
46231608	3.53448
46231647	5.7931
46231817	2.15517
46231956	2.48768
46231974	3.58621
46232553	3.56897
46232672	3.48276
46232690	4.62069
46232933	5.10591
46232942	3.60099
46232956	3.69212
46233305	3.21429
46233420	2.94335
46233559	3.31281
46233585	3.82266
46233597	0.810345
46233602	0.79064
46233609	1.85222
46233644	1.94335
46233648	1.92365
46233654	3.06404
46233664	3.14532
46233953	4.14286
46234076	3.44828
46234130	3.62808
46234203	2.84483
46234235	2.94335
46234509	3.16256
46234516	3.367
46234604	3.86207
46234625	3.19704
46234681	1.96552
46234804	2.10099
46234990	3.41379
46235181	2.17488
46235550	2.16502
46235860	1.9532
46236128	3.33251
46236132	3.71429
46236182	4.12562
46236347	4.03695
46236659	3.89409
46236660	3.81773
46236824	3.82759
46236947	3.81281
46237283	4.19458
46237352	5.57635
46237402	3.80788
46237469	4.0665
46237473	4.37438
46237943	3.77586
46237944	4.23399
46237991	3.79064
46238001	3.34975
46238084	4.67488
46238315	4.49015
46238337	3.74384
46238365	3.49015
46238408	4.52709
46238519	3.62069
46238522	3.62069
46238642	3.62069
46238943	3.62069
46238950	3.75369
46239123	5.02709
46239124	2.08621
46239183	2.03202
46239246	2.02956
46239275	2.02956
46239348	2.28079
46239677	3.12808
46240016	2.18473
46240579	2.50246
46240591	3.3202
46240638	4.11084
46240673	2.8867
46240765	3.72167
46241149	3.44828
46241151	4.10591
46241458	3.66995
46241586	3.18966
46241708	3.30049
46241982	4.51232
46242026	3.77586
46242125	4.1133
46242327	5.98276
46242489	5.53695
46242956	6.03695
46243047	5.58621
46243262	8.03202
46243367	7.12808
46243368	7.27094
46243509	7.93596
46243536	7.37438
46243717	7.84483
46243927	8.19212
46244171	7.14532
46244197	6.01478
46244264	6.27833
46244920	5.38916
46245012	5.23153
46245058	5.73892
46245107	5.22414
46245257	5.8202
46245411	5.5197
46245719	5.25369
46245986	5.50493
46246327	5.83005
46246411	6.53941
46246539	6.17488
46246898	7.4335
46247111	6.58621
46247254	12.0099
46247278	11.0739
46247603	13.1429
46247665	13.3424
46247862	13.2956
46247872	12.4803
46248140	12.8399
46248408	12.9483
46248463	12.4803
46248648	12.4803
46248738	14.1305
46248862	14.2094
46249096	13.803
46249359	13.8793
46249485	13.936
46249493	13.83
46249555	13.7365
46249664	13.8621
46249929	14.8695
46250369	14.5813
46250668	13.6133
46251139	13.564
46251151	13.5296
46251275	13.3719
46251319	12.9754
46251338	12.6798
46251392	12.7143
46251451	13.2192
46251460	13.3424
46251499	12.4754
46251606	15.165
46251661	10.2365
46251684	9.49261
46251746	9.35714
46251882	9.31281
46251925	8.83005
46251927	8.87192
46251931	9.69951
46251962	9.42118
46252387	8.88177
46252406	9.49015
46252461	9.26108
46252558	8.45074
46252585	10.8571
46252758	6.47537
46253099	6.60837
46253412	6.78079
46253422	6.64286
46253464	6.62562
46253477	9.15025
46253488	7.60837
46253489	7.62808
46253490	7.73645
46253492	7.66749
46253499	7.85714
46253503	9.20936
46253505	6.57143
46253526	6.65271
46253738	7.16502
46253788	6.51232
46253856	6.49754
46254247	8.14778
46254277	8.29557
46254434	7.89655
46254619	7.5665
46254637	7.91626
46254966	7.61823
46254980	8.30296
46255162	7.85961
46255866	7.40148
46255983	6.26601
46256192	7.68719
46256361	4.74138
46256393	4.78571
46256397	6.62069
46256489	4.97537
46256539	5.44335
46256540	3.01724
46256565	3
46256644	3.53448
46256690	2.82759
46256691	2.94089
46256756	4.77094
46256889	2.96552
46256930	2.92611
46257101	3.62069
46257227	2.9532
46257251	3.62808
46257348	3.66749
46257349	3.77586
46257368	3.50739
46257659	3.56158
46257863	4.47783
46258096	2.79803
46258133	3.06404
46258303	4.37438
46258434	3.94828
46258462	3.92611
46258599	3.64039
46258634	4.17734
46258693	3.28818
46258772	3.54187
46258862	3.67241
46258992	3.45074
46259488	3.47291
46259489	3.30542
46259541	3.53448
46259607	3.64778
46259807	3.23153
46260022	3.2266
46260214	3.42118
46260241	3.5197
46260251	3.367
46260536	3.24138
46260596	5.07635
46260911	4.06158
46261049	4.09606
46261316	4.27094
46261331	4.82512
46261334	4.06158
46261357	5.51724
46261367	5.41133
46261448	4.68473
46261659	4.70443
46261730	4.64778
46261754	5.22906
46261819	6.32512
46261889	6.14286
46261973	5.89163
46262133	5.77094
46262145	6.93596
46262352	6.94581
46262383	11.6527
46262485	9.92857
46262503	9.84975
46263325	9.97783
46263435	9.78325
46263469	10.0936
46263489	10.0369
46263585	10.0369
46263600	10.0369
46263603	10.0419
46263610	10.0394
46263612	10.0394
46263616	10.0394
46263646	10.0419
46263647	11.197
46263686	5.55665
46263907	6.3202
46263918	5.48522
46263922	5.26847
46263976	5.12315
46264013	5.64286
46264028	5.18473
46264044	7.57635
46264179	5.83005
46264200	5.85222
46264274	7.61576
46264286	6.55911
46264302	6.71675
46264310	6.60345
46264327	6.67734
46264363	7.19458
46264368	4.91379
46264371	4.9532
46264383	5.34975
46264424	6.28571
46264461	5.52463
46264492	5.50985
46264540	7.19951
46264549	5.88177
46264577	8.85222
46264594	7.31281
46264620	7.68473
46264621	10.6798
46264630	10.335
46264640	10.335
46264645	10.335
46264682	10.335
46264732	10.335
46264770	10.468
46264796	10.4089
46264797	10.0862
46264799	11.2882
46264889	6.67734
46264933	7.38424
46264990	8.02709
46265578	6.99015
46265619	5.42118
46265697	6.08867
46265700	4.97537
46265716	4.65271
46265779	4.47044
46265840	4.95074
46265909	4.17488
46265912	4.60345
46265917	4.16256
46265948	6.68473
46266048	5.88177
46266059	5.95567
46266069	8.89901
46266093	11.4335
46266118	10.3621
46266148	10.3522
46266149	11.0394
46266158	11.8621
46266182	11.7315
46266197	11.8621
46266198	11.5099
46266263	10.9803
46266302	11.3473
46266310	11.1355
46266316	11.1355
46266337	11.1355
46266378	11.1355
46266408	11.1355
46266489	14.0197
46266496	7.00246
46266572	7.07882
46266573	7.12562
46266629	8.22167
46266640	7.30049
46266648	6.42365
46266795	5.70197
46266816	7.97291
46266847	4.74138
46266876	4.7266
46266972	4.77094
46267033	5.07635
46267040	6.47537
46267105	6.42365
46267154	10.8399
46267216	9.79557
46267217	9.79557
46267228	9.79557
46267230	9.79557
46267241	13.5567
46267249	11.8768
46267255	11.8744
46267261	11.8744
46267270	11.8744
46267274	11.8744
46267275	11.8744
46267278	11.8744
46267294	11.8744
46267337	11.8768
46267338	11.8621
46267350	11.9286
46267376	11.9163
46267390	11.569
46267442	6.15764
46267461	5.68473
46267463	5.68719
46267500	6.71921
46267520	4.56158
46267521	4.67734
46267528	4.55911
46267529	4.56897
46267564	4.78325
46267578	3.9335
46267605	3.47537
46267618	3.62069
46267645	4.11823
46267722	3.50493
46267724	4.05172
46267740	4.80049
46267782	4.72167
46267784	4.57635
46267789	4.57635
46267796	4.57635
46267805	4.99261
46267834	5.12808
46267837	5.26355
46267960	3.96798
46268005	2.99754
46268012	3.59113
46268054	2.59113
46268129	3.20197
46268255	3.0936
46268257	2.63054
46268277	2.88916
46268335	2.71182
46268372	2.69704
46268389	2.96305
46268531	2.67488
46268536	2.16995
46268558	2.13547
46268645	2.44335
46268766	3.48276
46268788	3.89901
46269290	3.35222
46269413	3.29064
46269572	3.45074
46269759	3.59606
46269777	3.3867
46269909	3.60591
46270047	3.42118
46270632	3.74631
46270682	3.40887
46270761	3.39901
46270933	3.42857
46271052	3.81281
46271159	4.2069
46271286	3.94828
46271307	3.95074
46271320	3.69458
46271422	4.04433
46271493	3.54187
46271594	3.47044
46272118	4.62808
46272283	4.15764
46272284	4.34975
46272294	4.28571
46272322	4.8399
46272348	4.33251
46272381	4.48276
46272771	4.72906
46272785	4.45074
46273361	4.30049
46273362	5.75616
46273441	4.19458
46273462	4.47537
46273481	4.7734
46273549	4.30296
46273580	4.43103
46273673	4.27586
46273680	4.27586
46273788	4.46059
46273873	5.05911
46274045	3.6798
46274122	3.64039
46274382	5.62069
46274458	4.68966
46274582	6.35714
46275006	5.86453
46275015	5.65025
46275016	5.58374
46275172	5.38177
46275527	5.95074
46275530	5.02956
46275593	5.87192
46275601	4.29064
46275640	4.43842
46276075	4.21429
46276601	5.4335
46276663	5.08621
46276713	4.92365
46276774	5.14286
46276929	4.89409
46277144	3.98276
46277187	4.71921
46277306	3.49754
46277362	3.73399
46277479	3.82512
46278294	4.14286
46279200	3.49507
46279472	3.59852
46279818	3.62808
46280297	3.75862
46280515	4.21675
46280649	4.21921
46280750	3.91872
46281028	3.78325
46281221	3.60345
46281380	3.09606
46282359	3.32759
46282531	3.4335
46282557	2.93596
46282622	3.0665
46282741	3.25616
46283403	3.02217
46284097	3.07635
46284340	2.69458
46284658	3.18966
46285644	3.03695
46285691	2.28079
46285748	2.27586
46285794	2.5936
46285834	2.19212
46286306	2.06897
46286821	2.12808
46286879	2.81527
46287194	2.97783
46287255	2.61084
46287593	2.5665
46287953	2.91872
46288645	3.31773
46288755	2.5468
46288792	2.57143
46288867	2.40887
46289156	2.57389
46289313	1.75369
46289597	1.8202
46289819	2.52463
46289827	2.34729
46289891	3.46305
46290484	2.98768
46290558	4.29803
46290979	3.62808
46291038	6.34236
46291382	5.62562
46291408	5.64039
46291701	5.80296
46291740	6.18227
46291799	5.33251
46292903	5.15271
46293110	4.14778
46293140	5.41626
46293587	3.17488
46293860	4.31034
46293922	3.30049
46294018	3.34729
46294170	4.04433
46294319	4.51478
46294359	4.49507
46294489	5.10837
46294549	5.06897
46294555	5.867
46294689	10.1724
46294709	8.88177
46294712	10.8719
46294741	10.1232
46294744	10.1232
46294745	10.1232
46294749	10.1232
46294752	10.1232
46294753	10.5616
46294761	10.5197
46294762	11.399
46294763	8.07143
46294771	9.17734
46294772	8.70936
46294776	8.75369
46294795	8.56158
46294796	8.50246
46294803	8.45074
46294818	9.3399
46294823	6.35961
46294834	6.42857
46294837	6.62562
46294848	10.1601
46294914	6.23645
46294928	5.47044
46294930	6
46294941	5.47537
46294942	5.16502
46294943	5.09852
46294949	4.51724
46294967	4.367
46294983	3.14039
46294992	3.6601
46294995	3.76847
46295291	3.44335
46295375	4.16256
46295419	3.36453
46295436	3.41626
46295465	3.367
46295722	6.73645
46295805	5.46552
46295849	5.69704
46295852	5.59852
46295859	5.59852
46295891	5.59852
46295961	5.59852
46295991	5.59852
46296107	5.59852
46296120	5.59852
46296188	10.7315
46296286	7.09606
46296374	7.49754
46296379	7.38916
46296461	7.3867
46296571	7.3867
46296614	7.38916
46296748	7.38916
46296762	7.38424
46296814	7.3867
46296861	7.38424
46296866	10.1552
46296907	5.96059
46296926	6.27586
46296933	6.07143
46297086	6.07143
46297144	6.07143
46297157	6.07143
46297170	6.07143
46297210	6.49754
46297516	6.9335
46297531	1.17488
46297536	1.28818
46297542	0.832512
46297546	1.13793
46297572	0.953202
46297576	1.38177
46297699	1.69951
46297718	1.88424
46297783	2.09113
46297834	2.05911
46297835	2.24631
46297836	1.60837
46298000	4.70936
46298019	3.38424
46298039	3.60837
46298099	3.4803
46298123	3.4803
46298321	3.4803
46298405	3.4803
46298445	3.59606
46298511	3.91133
46298515	1.48276
46298589	0.906404
46298644	0.990148
46298779	1.18227
46298781	2.2734
46298885	3.52217
46298908	3.02956
46299089	3.09606
46299191	3.0468
46299227	3.0468
46299288	3.08621
46299323	3.72414
46299459	2.01724
46299517	2.35961
46299693	2.51724
46299718	1.92118
46299738	1.93842
46299765	2.06158
46300048	3.54926
46300053	2.49507
46300092	2.17241
46300132	1.95567
46300322	2.53695
46300395	1.92857
46300456	1.33005
46300483	1.633
46300572	2.70197
46300831	2.78571
46300919	3.2069
46300923	1.92365
46300978	1.69458
46301189	2.28325
46301327	1.16749
46301331	1.9335
46301414	1.56158
46301551	1.64286
46301568	1.78079
46301632	1.50246
46301711	1.4803
46301750	1.4803
46301791	1.69951
46301810	1.63054
46301852	3.02463
46302118	2.50246
46302126	1.88424
46302127	2.26108
46302479	1.81034
46303595	2.51478
46303727	0.874384
46303793	1.17734
46303938	1.32512
46304291	0.8867
46304304	1.07635
46304480	0.975369
46304485	1.09606
46304779	2.46552
46304931	2.18473
46305040	4.02709
46305119	3.49754
46305285	3.85961
46305286	3.94828
46305310	3.77833
46305590	3.95813
46305603	4.12069
46305692	3.77586
46305856	3.7931
46305900	4.13547
46305992	3.79064
46306013	4.94089
46306334	3.14286
46306501	3.8202
46306635	2.06404
46306771	2.3202
46306816	2.8399
46306880	2.38424
46306938	2.30542
46306971	2.18719
46307154	4.16749
46307201	3.74631
46307752	3.74631
46307807	3.62069
46307825	3.66502
46307840	3.62069
46307845	4.09606
46307991	4.87438
46307999	4.18473
46308043	4.26601
46308113	4.21429
46308252	4.26601
46308287	3.81034
46308307	3.97291
46308321	3.75369
46308350	3.82512
46308419	4.08867
46308499	5.90148
46308702	2.82266
46308783	3.18966
46308947	3.10099
46309721	2.94828
46309838	2.80788
46309969	3.17734
46310041	5.92611
46310079	7.4335
46310155	7.65271
46310156	7.52217
46310209	7.69212
46310307	7.41379
46310308	7.41626
46310347	7.41626
46310571	7.41379
46310596	7.59606
46310639	7.41626
46310786	7.41379
46310803	7.59852
46310983	7.42365
46311134	7.41379
46311196	6.71429
46311338	6.41133
46311428	6.36946
46311504	6.36946
46311528	6.59852
46311558	6.76108
46311780	5.81527
46311805	7.33498
46311857	3.41379
46311935	3.4803
46311950	3.37438
46311959	5.39409
46312015	4.97537
46312023	4.72906
46312068	5.41872
46312073	6.39163
46312268	6.73892
46312316	4.59606
46312322	3.91133
46312331	3.93842
46312334	4.9064
46312346	4.48276
46312361	4.05911
46312379	3.28325
46312620	4.07635
46312730	3.68473
46313081	3.76355
46313201	3.14286
46313354	3.48768
46313449	3.42857
46313543	4.8867
46313630	4.09606
46313684	4.36207
46314076	8.94581
46314156	7.66749
46314281	7.74138
46314329	7.58128
46314389	7.58867
46314731	7.58128
46314738	7.79064
46314863	7.75123
46314888	7.74877
46314896	8.12562
46314912	7.78325
46315062	8.12069
46315065	7.76601
46315259	7.3202
46315387	6.96552
46315461	8.48522
46315528	5.94581
46315540	6.36207
46315676	6.05665
46315712	6.35222
46315714	4.94335
46315725	4.60837
46315788	4.78079
46315916	4.7069
46315918	4.48522
46315919	4.82759
46315979	4.9064
46316024	8.66749
46316057	5.89409
46316063	5.71921
46316066	6.92118
46316069	6.09113
46316071	7.7266
46316103	8.10591
46316349	7.13793
46316373	6.96798
46316374	6.97291
46316439	7.32512
46316655	6.96059
46316842	6.96305
46317167	7.14286
46317315	6.96059
46317333	6.97044
46317409	7.20443
46317516	8.40394
46317627	5.91133
46317736	6.10345
46317833	6.26108
46317887	5.96552
46317925	5.81773
46318043	6.83005
46318157	5.81281
46318179	5.81281
46318185	7.63547
46318304	5.41872
46318340	5.57143
46318370	5.93842
46318605	3.07143
46318665	3.37192
46318714	5.28079
46318905	5.17734
46319007	5.45074
46319227	5.25369
46319327	6.96798
46319360	7.5197
46319382	6.18227
46319407	6.12808
46319482	6.12315
46319587	6.12315
46319634	6.41133
46319680	7.03202
46320395	6.02217
46320756	7.61576
46320838	4.73892
46321266	5.40148
46321407	4.62069
46321432	4.6798
46321713	4.61576
46321866	4.69458
46321902	4.89409
46322248	5.92365
46322296	3.34483
46322493	3.68966
46322632	3.24631
46322937	3.4064
46322992	4.4532
46323014	2.69951
46323034	3.01232
46324321	7.79803
46324570	6.15271
46324775	6.30788
46325138	6.26355
46325150	6.16749
46325167	6.16749
46325168	6.98522
46325355	7.40148
46325666	6.68719
46326148	5.29803
46326525	6.41379
46326562	4.92611
46326665	5.09606
46326739	7.44581
46327076	6.90887
46327097	6.85714
46327305	5.80049
46327307	4.38424
46327423	4.21182
46327656	4.38424
46327883	4.46798
46328318	2.69212
46328319	3.92611
46328963	4.57635
46329063	4.29064
46329416	4.16502
46329419	4.76601
46329964	5.37931
46329991	5.23892
46330536	4.6133
46330650	3.96552
46330746	4.16749
46330824	4.35714
46331306	8.02709
46331660	6.87438
46331690	7.48768
46331714	7.25862
46331720	9.49015
46331786	9.39409
46331792	9.12808
46331803	8.55911
46331810	8.55911
46331816	9.30788
46331827	10.069
46331850	8.29557
46331858	8.23153
46331859	8.17734
46331892	8.17734
46331936	8.71182
46332253	9.49754
46332768	6.61823
46333385	5.58621
46333604	5.83005
46334114	5.88916
46334171	4.31034
46334360	4.38424
46335068	4.32266
46335339	4.16502
46335877	4.38424
46336092	4.69458
46336160	6.56897
46336264	3.44828
46336451	3.5665
46336452	2.90148
46337086	3.95813
46337545	3.31773
46337996	3.96059
46338362	2.3867
46338374	2.367
46339783	3.74631
46339867	2.6601
46339890	2.9803
46340608	2.81527
46341079	2.77586
46341341	2.87438
46341342	3.03448
46341550	4.48768
46342631	2.94828
46342687	4.633
46343307	3.8399
46344413	3.76847
46344470	3.97044
46344779	3.91379
46345684	3.51478
46345743	3.86946
46345970	3.40394
46346163	3.07389
46346187	3.65025
46346261	3.37192
46346288	4.18473
46346310	2.34729
46346325	2.9335
46346419	4.25369
46346420	3.58867
46346747	3.54926
46346757	3.24138
46347280	4.38424
46347366	3.76355
46347981	3.78571
46348623	4.55665
46348996	4.32512
46349347	3.59606
46349492	3.87192
46349565	4.38177
46350256	4.19458
46350530	3.62808
46350872	3.73153
46351283	3.14039
46351337	3.41872
46351509	3.63054
46352085	2.74138
46352152	2.45813
46352574	2.73153
46352764	3.41626
46352824	2.69212
46353325	4.65517
46353824	4.02463
46354219	3.96798
46354268	3.68719
46354661	4.0665
46354687	4.63054
46354828	4.6798
46354884	4.08621
46355391	3.46305
46355472	3.65271
46355761	3.04926
46355841	3.61084
46355915	2.84729
46355948	3.17734
46356024	4.71675
46356346	4.19951
46356452	4.64532
46356515	4.19212
46356529	4.19212
46356558	4.37685
46357066	4.19212
46357135	4.51478
46357246	4.5
46357363	4.71921
46357425	2.80542
46357428	1.83251
46358195	1.81281
46358432	3.19704
46358615	1.64532
46358953	2.20443
46359556	3.07389
46359576	4.62315
46360129	5.21429
46360187	5.46305
46361146	5.42857
46361405	4.78571
46361409	4.78571
46361413	4.78571
46361417	4.78571
46361421	4.78571
46361469	5.15025
46361511	4.47044
46361512	4.1601
46361534	4.37685
46361585	2.50246
46361691	2.12808
46362426	1.83005
46362564	2.78818
46363265	1.42857
46363611	1.56158
46363851	2.42857
46363942	1.82759
46363960	1.97291
46364071	1.92611
46364188	1.64532
46364444	3.1601
46364540	3.38916
46364545	2.91872
46364553	4.44089
46364652	5.16256
46365262	4.92857
46365370	4.41133
46365513	4.4532
46366046	5.00985
46366076	4.41133
46366088	4.73645
46366165	5.21675
46366613	6.37192
46366695	4.41872
46366704	4.42365
46366767	4.11823
46366851	4.41133
46366869	4.66502
46366957	4.04926
46367365	3.10099
46367409	3.58867
46367472	2.74877
46367491	5.96059
46367858	4.61576
46368379	4.90394
46368884	5.03448
46369098	6.2734
46369458	5.4803
46369671	5.4803
46369699	5.4803
46370005	5.4803
46370008	5.4803
46370111	5.4803
46370595	6.37931
46370702	3.2931
46370758	4.13547
46370829	3.51478
46371476	4.74138
46371501	4
46371655	4.96552
46371906	5.06897
46372358	5.28571
46372525	5.05665
46372581	5.35468
46372986	4.72414
46373024	4.72414
46373140	4.72414
46373304	4.72414
46373463	4.78571
46373468	5.43596
46373750	4.58374
46373951	3.69951
46374479	4.68719
46374609	4.23645
46374668	4.33498
46374761	4.28818
46374856	4.87438
46374865	4.39655
46375026	5.00246
46375047	3.86946
46375378	3.26355
46375411	4.21921
46375420	2.6798
46375566	3.54187
46375803	3.83744
46375854	2.77094
46375889	2.70197
46376058	2.78571
46376091	2.32266
46376099	2.51724
46376120	3.4335
46376434	2.61084
46376534	2.4335
46376936	2.65271
46377186	2.21675
46377450	2.65517
46377486	4.36453
46377622	3.30788
46377650	3.29064
46377775	8.34975
46377793	6.71429
46377795	7.22906
46377897	7.14039
46378060	7.17734
46378299	7.1133
46378303	7.1133
46378822	7.1133
46378994	7.1133
46379015	10.6182
46379060	4.38424
46379152	4.54433
46379294	4.2931
46379536	4.37931
46379660	6.14286
46379814	3.34483
46379829	3.43842
46380289	3.35714
46380790	2.13547
46380798	1.77833
46381032	4.94581
46381074	4.97537
46381485	4.2069
46381637	4.21675
46381725	6.12069
46381890	6.78079
46381946	5.51232
46381960	5.47783
46382319	6.27586
46382536	5.57635
46382550	5.76108
46382709	9.57635
46382726	7.39655
46383534	7.33251
46383648	7.65025
46383803	7.77094
46383806	6.04187
46383813	7.26847
46383832	7.23399
46384045	7.60099
46384139	7.62069
46384166	7.14532
46384172	6.00246
46384327	5.67241
46384493	5.50246
46384496	5.41626
46384507	4.76847
46384565	5.03695
46384912	3.58867
46384930	3.15271
46385027	3.13793
46385031	3.41872
46385035	4.07882
46385135	2.06404
46385490	1.62562
46385604	2.58128
46385791	1.70443
46386056	3.80049
46386061	2.133
46386314	2.22167
46386344	2.91133
46386625	3.633
46386770	3.02956
46386792	3.04926
46386979	3.31034
46387574	3.53941
46388600	5.97783
46388790	5.74138
46388814	5.98522
46388860	8.32512
46388895	7.30049
46388988	9.54433
46389107	8.07389
46389282	8.3867
46389474	8.1133
46389747	8.1133
46390060	8.1133
46390918	8.1133
46390946	12.4335
46391185	6.2931
46391375	6.43103
46391589	6.29064
46391590	5.867
46391801	7.23399
46391841	5.46059
46391993	6.49015
46392224	4.32759
46392336	3.9064
46392952	6.52956
46393063	4.05665
46393781	4.67734
46393830	4.11084
46394141	4.15517
46394366	4.89655
46394367	3.74384
46394380	3.27094
46394522	3.42611
46394583	2.80788
46394699	4.84975
46394832	1.96305
46395216	1.99261
46395249	2.73399
46395251	2.82266
46395390	2.75123
46395521	5.1133
46395973	4.00493
46395998	3.92118
46396002	3.18719
46396013	4.02463
46397162	4.01724
46397522	4.21921
46397918	3.7069
46398024	2.76601
46398026	3.69951
46398236	3.24877
46398363	3.15271
46398543	3.16749
46398544	3.02217
46398593	3.23399
46398651	1.73645
46399230	2.10345
46399446	1.93103
46399447	3.72414
46399543	2.82266
46399726	3.07882
46399728	2.52709
46399741	2.10591
46399792	1.80542
46399991	2.09113
46400025	1.75862
46400096	2.47783
46400606	2.49507
46400684	2.25616
46400719	3.53448
46400729	2.09852
46400798	1.94828
46400965	3.08128
46401022	2.10837
46401572	2.76601
46401828	1.97044
46401832	1.31773
46401834	1.32266
46401853	1.7266
46401884	1.49261
46401937	1.75369
46402215	1.55419
46402293	1.97537
46402566	1.66995
46402725	2.41872
46402790	1.94335
46402847	1.36946
46402949	2.35714
46403335	2.2266
46403651	2.99261
46403919	2.55419
46403921	2.00493
46403923	1.83005
46403925	2
46403927	2.56404
46403939	2.3202
46403968	3.49507
46403969	2.54433
46403976	2.53202
46404811	2.07882
46405264	2.51724
46406009	3.27094
46406111	1.8399
46406112	1.60591
46406638	2.85961
46407124	3.75369
46407329	3.06158
46407345	3.79803
46407748	3.89655
46408261	3.38177
46408504	3.85222
46408547	4.73892
46408590	3.2734
46408695	4.05665
46408698	3.15764
46409015	3.21921
46409717	4.02217
46409802	3.9064
46410811	2.60345
46410842	2.72906
46410910	3.56897
46410943	4.23645
46411186	3.58374
46411214	3.58374
46411491	3.80049
46411740	6.48522
46414121	4.95813
46414140	4.84975
46414147	4.84975
46414148	4.84975
46414200	5.74877
46414330	2.23399
46414645	2.33251
46415496	2.98768
46415726	2.48522
46415843	2.52463
46416158	1.64778
46416195	2.59606
46416522	4.43103
46416634	3.60099
46416676	3.44335
46416872	3.44335
46416974	3.76847
46416978	3.52217
46417159	3.60837
46417529	3.52217
46417651	3.52217
46417987	3.5665
46418050	4.54187
46418096	2.63054
46418132	3.56158
46418154	2.88916
46418228	3.01724
46418280	2.93842
46418551	2.93842
46418573	3.01232
46418762	4.83005
46419172	3.28325
46419256	4.04926
46419411	3.34729
46419460	4.2069
46419497	3.35222
46419527	4.31773
46419540	3.30049
46419813	4.11823
46420112	2.9335
46420113	3.32266
46420191	2.99754
46420193	2.94089
46420325	2.94335
46420415	4.41872
46420447	3.13547
46420583	3.133
46420844	3.23645
46421125	4.18227
46421278	2.75862
46421511	2.7734
46421647	2.7734
46421663	2.92857
46421982	3.65517
46422108	2.80788
46422153	2.6133
46422527	2.69951
46422549	3.72414
46422572	2.84236
46423076	2.79557
46423667	3.23892
46423734	3.42857
46423806	3.43842
46424044	2.67241
46424245	3.68227
46424476	3.51478
46424506	3.57882
46424549	2.67734
46424988	3.79064
46425015	3.20936
46425020	2.42857
46425254	2.87685
46425501	2.60345
46425532	2.41379
46425538	2.37931
46425542	2.5665
46425546	2.35961
46425558	2.49754
46425560	3.32512
46425625	3.58374
46426004	2.94828
46426011	3.21182
46426067	3.51724
46426162	3.16749
46426397	3.0936
46426451	3.0936
46426596	3.0936
46426600	3.09852
46426650	4.27094
46426682	1.92611
46426973	1.95813
46427007	3.30049
46427008	2.60591
46427060	2.34236
46427270	2.2931
46427460	2.25123
46427462	2.49015
46427535	2.58128
46427588	1.42611
46427776	2.08867
46427891	1.76355
46428031	2.78818
46428222	3.52956
46428463	3.36453
46428594	3.99015
46428597	3.0936
46428604	6.17488
46428625	6.93842
46428630	6.71675
46428635	7.14286
46428641	10.3473
46428648	10.064
46428652	10.1305
46428660	10.1823
46428681	9.8867
46428691	9.43596
46428697	8.87192
46428701	9.24138
46428704	8.55172
46428716	8.47537
46429979	6.46552
46429985	5.25123
46429992	5.31773
46429994	4.93842
46429996	4.42365
46430051	4.46552
46430054	2.9335
46430084	4.71921
46430498	3.57882
46430504	3.03202
46430609	3.18473
46430610	2.96798
46430642	2.97044
46430693	3.00985
46431030	3.25616
46431060	3.38177
46431084	1.96552
46431101	2.64778
46431579	2.62069
46431585	2.73645
46431720	2.42857
46432411	2.56897
46432716	2.43596
46432903	2.54433
46433058	2.87438
46433159	2.65517
46433349	3.3867
46433554	2.48768
46433606	2.49015
46434013	2.73892
46434096	1.83744
46434426	3.73892
46434470	2.56897
46434600	2.49507
46434906	2.2266
46434913	1.80049
46435381	3.13054
46435688	1.7266
46435909	1.70197
46435991	1.71429
46435995	1.82512
46436057	1.89901
46436062	1.66749
46436087	1.42365
46436109	1.83498
46436141	1.41133
46436292	1.63793
46436347	1.4064
46436555	2.35714
46436615	1.7734
46436698	1.92118
46436868	1.88424
46437059	3.07143
46437138	1.9803
46437274	2.24877
46437485	1.79803
46437489	2.74631
46437504	1.72167
46437778	2.32759
46437956	2.133
46438085	1.75123
46438099	1.9803
46438118	2.06897
46438553	1.50739
46438570	1.62808
46438688	3.58374
46438853	2.57635
46439231	3.92857
46439369	3.49754
46439370	3.97537
46439395	3.52217
46439396	3.80542
46439420	4.49261
46439421	4.21921
46439447	4.81527
46439448	4.02463
46439473	3.3867
46439474	3.00985
46439499	2.95813
46439655	2.39655
46439656	1.83498
46439794	1.77586
46439854	2.56897
46440117	1.52217
46440261	1.4532
46440262	1.82512
46440491	1.11084
46441386	1.58867
46441501	1.12315
46441700	1.47537
46441922	1.22906
46442100	1.47044
46442154	1.47291
46443165	2.50739
46443198	2.37931
46443262	1.86207
46443680	3.13054
46443744	3.08128
46444612	3.07389
46445462	4.10591
46445684	3.4532
46445694	3.25862
46445768	2.6798
46445864	2.16256
46446062	2.79557
46446284	1.75123
46446467	1.03448
46446609	2.52463
46446920	3.61576
46446950	4.00739
46447110	4.20936
46447142	4.86207
46447654	5.54187
46448483	5.32266
46448487	5.81773
46449015	5.67734
46449017	5.14039
46449019	4.19704
46449023	4.03695
46449029	4.08621
46449030	4.54433
46449242	3.06158
46450309	4.09852
46450395	2.30049
46450514	3.31281
46450541	2.73153
46450705	2.48276
46450765	2.20443
46451506	3.28079
46451857	1.93103
46452514	1.90394
46452944	2.51232
46453483	1.8202
46453746	4.58128
46453990	3.367
46454337	4.81773
46454449	4.23399
46454456	4.18719
46454559	4.00246
46454592	3.88424
46454655	5.3867
46454790	2.46305
46455344	3.94089
46455768	3.35714
46455852	3.43103
46456007	3.91133
46456142	3.7931
46456396	3.92365
46456428	2.48768
46456429	2.26108
46456713	2.04926
46456806	2.14286
46457714	2.11084
46457741	3.32266
46457764	2.50739
46458058	4.20197
46459294	3.6133
46459606	3.84975
46459737	4.73153
46459818	4.05419
46460192	3.28079
46460400	3.50493
46461323	3.43596
46461443	3.54926
46461599	1.98522
46461601	1.67488
46461818	2.24384
46461879	2.39655
46461920	2.27586
46463017	3.14778
46463175	4.02217
46463308	4.30542
46463384	4.02709
46463870	3.84483
46463944	3.55665
46465097	3.70936
46465178	3.82759
46465241	2.90148
46465551	2.56158
46465723	2.77833
46465830	2.87931
46466193	2.64286
46466651	3.72414
46467203	3.0665
46467450	3.36207
46468118	2.95567
46468306	2.98276
46468435	2.98276
46468530	3.34729
46468578	2.79064
46468970	2.70936
46469466	3.4532
46469472	2.84729
46469906	2.99261
46469909	3.13054
46470246	3.06158
46470280	4.23153
46470484	3.75123
46470518	3.93842
46470579	6.14778
46470652	4.54433
46470912	5.00739
46470959	4.73645
46470962	4.72167
46471366	8.45567
46471397	6.08374
46471735	7.14778
46471796	6.97044
46472958	7.92118
46473524	8.02709
46473525	7.26601
46473529	7.31034
46473530	9.33498
46473548	9.37685
46473571	9.58128
46473574	9.34236
46473575	9.27586
46473585	8.66749
46473591	8.57389
46473608	8.70197
46473613	7.55665
46473772	6.41872
46473853	5.50493
46473899	5.00246
46474346	4.16749
46474390	1.6798
46474512	1.75369
46474647	2.70936
46474985	1.63547
46475135	2.80542
46475224	2.05419
46475413	2.07389
46476440	2.14039
46476574	2.10099
46476655	2.37931
46477079	2.40148
46477112	1.12808
46477171	1.26601
46477347	1.21921
46477440	0.938424
46477500	1.24877
46478586	1.75369
46478589	0.906404
46478593	0.896552
46478962	6.5
46479055	4.94828
46479360	5.02709
46479739	5.13547
46480220	5.32759
46480526	5.38424
46480737	4.77833
46481151	5.00246
46481248	5.8867
46481384	5.20197
46481442	6.70936
46481715	6.35961
46482371	5.89409
46482668	6.68719
46483066	6.26355
46484277	5.97291
46484701	5.07389
46485026	4.87685
46485963	5.45074
46486230	5.10837
46486840	5.06897
46488533	6.64286
46488595	6.78325
46488719	6.46798
46488722	6.16502
46489171	6.16995
46489826	6.49261
46490298	6.35714
46490680	5.64778
46490715	5.53941
46490807	5.62315
46491275	6.01478
46491553	5.69212
46491554	5.70936
46492020	5.69212
46492070	5.7266
46492481	6.04187
46492631	5.73399
46493715	6.19458
46494160	5.7069
46494202	6.28079
46494552	5.89163
46494606	5.64532
46495258	5.62808
46495402	5.76601
46495408	5.46798
46495575	7.59606
46496549	7.6133
46496895	8.48768
46497066	7.50985
46497084	7.47537
46497087	7.43842
46497090	8.96798
46497189	7.99015
46497302	7.28571
46498100	7.75123
46498219	8.43842
46498233	8.50985
46498338	8.51478
46498451	8.54433
46498510	9.29064
46499043	9.46552
46499590	9.05911
46499742	9.74384
46499813	10.9852
46500138	10.9606
46500353	11.7759
46500398	11.202
46500695	10.4039
46500860	9.81527
46500902	9.36453
46501323	9.61576
46501591	9.34729
46501713	9.38916
46502157	9.80049
46502286	9.57389
46502844	10.9631
46502888	10.6478
46503041	9.99754
46503219	7.36207
46503434	8.31773
46503679	7.59113
46504022	8.00246
46504302	7.58867
46504372	11.6921
46504564	11.8374
46505424	11.0961
46505708	11.2143
46506033	12.564
46506241	11.9015
46506519	11.8547
46506778	11.8547
46506939	11.8547
46507386	11.8547
46507465	12.2118
46507528	12.0394
46507797	10.7685
46507946	10.8374
46508067	11.032
46508161	11.2118
46508235	11.1133
46508250	11.6527
46508301	11.3103
46508303	11.3103
46508305	11.3103
46508307	11.3103
46508373	15.4113
46508531	9.02709
46508532	9.39655
46508571	9.15517
46508817	9.1133
46508959	9.1133
46509010	9.3399
46509247	9.06404
46509755	9.42118
46509770	9.39655
46509801	10.4261
46509804	10.2389
46510152	8.39655
46510196	7.99507
46510302	7.99507
46510466	8.12069
46510603	11.0665
46510909	7.71429
46511249	7.91872
46511252	7.55911
46511283	8.16502
46511355	5.95567
46511397	6.33251
46511446	6.21182
46511455	6.23153
46511516	6.94581
46511599	6.42857
46511687	6.24877
46511827	7.50739
46511908	8.30788
46512027	8.28818
46512133	9.13547
46512275	8.49754
46512393	8.26355
46512439	8.26355
46512445	8.26355
46512574	8.39409
46512638	8.94581
46512782	6.60837
46512888	7.42857
46513091	5.73892
46513177	7.36946
46513316	9.80788
46515531	9.46305
46515772	11.5788
46515902	11.0296
46515919	11.0296
46515935	11.0296
46516174	11.0296
46516261	11.0296
46516297	11.0296
46516349	11.0296
46516584	15.4433
46516739	12.064
46516823	12.064
46516866	12.064
46517084	12.1059
46517130	15.9483
46517260	13.8719
46517353	13.9138
46517365	13.8719
46517453	13.8719
46517663	13.8719
46517769	13.8719
46517809	13.8719
46517897	13.8719
46518020	13.8719
46518028	13.8719
46518055	13.8719
46518096	16.7438
46518227	11.4852
46518241	11.4852
46518259	11.4852
46518267	11.7857
46518438	11.8276
46519276	12.3768
46519437	7.00985
46519460	6.67734
46519558	6.32266
46519687	11.2118
46519773	8.88424
46519775	8.56158
46519777	8.89163
46519779	8.82759
46519794	9.71429
46519871	9.37685
46520602	8.6798
46520979	6.91872
46521351	12.5591
46521435	9.97044
46521502	11.7266
46521572	11.3054
46522320	10.3892
46522337	10.1059
46522676	10.0567
46522678	10.0493
46522928	10.2118
46523456	10.1576
46523570	10.1576
46523571	10.1576
46523643	10.1576
46523957	10.2118
46523971	10.0493
46524298	10.0493
46524351	12.0616
46524424	4.97044
46524425	5.12315
46524565	6.76601
46524577	6.30788
46524705	6.14532
46524981	7.63547
46525244	6.74384
46525661	6.67488
46525917	6.72167
46526024	6.40887
46526074	6.71429
46526332	6.18227
46526601	9.33744
46526800	6.55172
46526803	6.20197
46527119	6.1798
46527156	5.90394
46527313	5.95813
46527380	7.23645
46527406	6.12808
46527420	6.12808
46528052	6.81773
46528471	5.15517
46528855	5.28571
46528899	4.98768
46528957	7.19212
46529358	4.98276
46529386	4.99015
46529783	7.8867
46530019	6.80542
46530195	6.81281
46530540	6.80542
46530607	6.80542
46530974	6.84729
46531017	8.18473
46531052	5.59852
46531065	5.59852
46531396	5.63547
46531551	7.5468
46531788	6.96059
46531834	5.63054
46532073	6.2734
46532102	4.58374
46532103	3.75616
46532463	4.55172
46532492	3.70443
46532493	3.79557
46532498	3.96059
46532984	4.6133
46533027	3.03941
46533204	2.74138
46533591	6.82266
46533884	5.85714
46534050	5.95813
46534336	5.8202
46534349	6.51232
46534519	4.10837
46534668	4.04433
46534712	5.40887
46534739	4.39901
46534768	4.42118
46534771	5.63547
46534791	5.2069
46534944	5.21182
46535056	5.09852
46535191	5.18966
46535300	6.00246
46535424	3.92611
46535598	4.47044
46535803	3.92611
46535824	4.07882
46536146	3.9064
46536309	4.39901
46536377	5.60099
46536622	5.20197
46536673	5.37438
46536750	7.28079
46536903	6.85222
46536999	6.40148
46537017	6.19951
46537301	6.45074
46537394	8.0468
46537535	5.84236
46538087	6.03695
46538138	6.46798
46538156	5.87685
46538232	5.90148
46538429	7.67488
46538788	5.34236
46538805	6.28325
46539062	5.7734
46539131	7.4335
46539392	5.85714
46539394	5.93596
46539428	5.88177
46539573	6.49507
46539711	5.70936
46539747	5.14532
46539925	5.16502
46540063	5.5936
46540131	5.89655
46540137	5.64532
46540138	5.20197
46540143	5.18473
46540746	7.81034
46540924	6.32512
46541109	6.19704
46541271	6.60345
46541496	6.4803
46541628	8.33744
46541645	7.41133
46541700	8.23153
46541911	8.14532
46541915	7.01478
46541919	5.49754
46541923	5.21429
46541925	6.15271
46542259	6.9335
46542290	5.1798
46542357	4.83251
46542980	4.20936
46542992	4.69704
46543378	4.80542
46544327	5.25369
46544839	4.0468
46544911	4.42857
46545193	4.19704
46546020	4.28818
46546102	3.86946
46546159	4.15764
46546570	4.71429
46547561	4.23399
46547579	2.30542
46547609	2.70936
46547933	3.00493
46548811	2.38916
46548886	2.50739
46549498	2.73153
46549586	2.64039
46549867	2.69704
46550678	2.70936
46550720	3.06158
46550800	3.11823
46551190	3.10099
46551294	3.00739
46551529	3.02463
46552260	2.7266
46552457	3.73153
46552509	2.37685
46552559	4.05911
46552580	4.27586
46552866	4.41872
46552868	3.2069
46552884	3.22167
46552886	3.73399
46552986	3.65271
46553209	4.87931
46553346	2.22167
46553737	2.16256
46554043	4.8867
46554442	3.28325
46554701	3.28325
46554948	4.05172
46555263	5.51724
46555323	6.90394
46555429	5.11823
46555434	5.12562
46555438	4.93103
46555441	4.93103
46555564	6.34975
46555698	3.37192
46555717	3.29064
46555780	3.58374
46555911	3.32512
46555937	3.6133
46557969	6.05911
46558093	5.76355
46558320	5.88177
46558369	5.83498
46558912	5.83498
46559026	5.83498
46559185	5.83498
46559345	6.3399
46559807	6.29803
46559828	5.66749
46560430	5.81527
46560431	5.62808
46560620	5.55665
46560792	4.94335
46560816	4.83005
46560830	4.92611
46560851	4.88424
46560899	4.88177
46560911	4.88177
46560962	4.88424
46560968	4.88177
46560969	4.88177
46561102	4.88177
46561590	5.23892
46561794	3.57882
46562755	2.89409
46562820	3.04433
46563472	4.31281
46563727	2.05419
46564083	2.20443
46564265	2.54433
46564334	2.04433
46564381	2.21429
46564598	2.96552
46564870	2.1133
46565035	2.45567
46565275	1.98768
46565879	2.59606
46566239	4.75369
46566250	2.99507
46566334	3.00246
46566432	3.34729
46566619	4.2734
46566678	3.4335
46566697	3.51724
46566726	4.29557
46566937	2.55172
46566951	2.55911
46567146	4.24631
46567525	2.39655
46567569	2.55172
46567634	2.33251
46568075	1.90887
46568282	2.99754
46568503	1.26847
46568883	1.81773
46568914	1.73399
46569121	1.37685
46569124	2.35222
46569475	1.34975
46570120	3.14532
46570273	2.71675
46570468	2.49261
46570546	2.48276
46570558	2.48276
46570562	2.5
46570641	2.77094
46570685	6.1798
46570736	4.32512
46571018	4.83005
46571114	6.03941
46571553	5.53941
46571643	5.14039
46571950	6.0936
46571973	4.86453
46572013	6.18966
46572139	6.26601
46572246	5.94581
46572286	6.30542
46572303	6.15025
46572310	6.15025
46572314	6.15025
46572376	7.633
46572422	5.36207
46572492	6.33744
46572545	4.54926
46572743	4.49261
46572802	5.36207
46572858	4.04926
46573061	4.10837
46573279	4.26355
46573471	3.23645
46573624	2.15025
46573695	1.78818
46573698	1.68227
46573719	1.90394
46573726	3.27094
46573838	2.0197
46574022	2.24138
46574168	2.42365
46574290	2.5197
46574297	2.13054
46574524	2.09113
46574580	1.60837
46574619	1.21675
46574663	1.24877
46574700	1.19212
46574894	1.84729
46574903	1.12562
46574912	4.36453
46575093	3.3399
46575207	3.38424
46575264	3.82266
46575291	3.08867
46575312	2.86946
46575423	2.867
46575424	4.2734
46575504	3.73399
46575723	3.72906
46575842	5.12069
46576059	3.71675
46576224	3.43842
46576302	1.97537
46576418	2.57389
46576419	1.58867
46576535	1.74138
46576632	1.69704
46576699	1.56158
46576717	1.99015
46576806	1.58867
46576830	8.84236
46577214	7.57143
46577280	7.633
46577281	8.04926
46577300	11.1305
46577303	10.3695
46577434	12.367
46577771	11.5936
46577795	11.1379
46577906	11.0123
46577918	11.0123
46577922	11.0123
46578013	12.766
46578233	10.6527
46578264	11.9039
46578321	9.97044
46578339	10.0813
46578368	10.7291
46578641	9.44335
46578671	9.34975
46578673	9.91872
46578755	9.89901
46578918	12.1379
46578947	11.0911
46578948	12.5148
46578954	11.9433
46579037	11.9433
46579130	11.9433
46579239	12.2118
46579260	12.1798
46579296	12.6847
46579475	11.3424
46579547	9.22906
46579685	9.41133
46579690	9.20443
46579896	10.2759
46580234	9.46798
46580768	10.2315
46580817	7.81773
46580823	5.73892
46581113	6.13054
46581151	8.71182
46581187	7.50739
46581429	9.04926
46581832	8.74138
46581834	9.03695
46582038	8.98522
46582053	11.4507
46582067	8.81527
46582084	8.81527
46582089	8.81527
46582155	8.81527
46582350	9.77094
46582353	7.01232
46582427	6.60837
46582584	6.71429
46582835	4.8399
46583050	4.71429
46583126	6.15517
46583175	4.30049
46583178	4.43103
46583251	4.76355
46583341	4.73153
46583537	5.14039
46583840	4.53202
46583942	4.23399
46583994	4.59113
46584263	4.35961
46584732	5.86207
46584745	4.61576
46585560	4.22414
46585578	4.25123
46585689	3.97537
46585920	5.55172
46585952	3.46552
46586143	3.41379
46586316	4.07635
46586510	4.37931
46586639	3.77094
46586742	4.05172
46587120	4.82759
46587658	4.1601
46587673	3.77586
46587978	4.24138
46588127	3.22414
46588150	2.83251
46588186	4.63793
46588275	4.49261
46588353	4.41379
46588354	4.14039
46588358	4.53941
46588389	4.82266
46588403	3.36453
46588407	5.87192
46588408	5.28818
46588424	6.09606
46588428	5.76355
46588430	5.39655
46588431	6.73153
46588438	6.94089
46588442	5.93842
46588489	5.85961
46588503	5.83744
46588524	5.12069
46588529	6.85222
46588530	6.35222
46588533	6.62069
46588534	8.38177
46588556	8.63054
46588569	7.65025
46588570	12.234
46588918	11.8374
46588934	11.0271
46588951	10.4236
46589093	9.4064
46589095	8.47044
46589099	8.69212
46589103	8.39163
46589106	8.31527
46589107	8.67488
46589162	8.62562
46589196	10.4409
46589292	7.64778
46589421	6.09852
46590034	6.17734
46590432	7.81034
46590872	4.19951
46590903	4.52709
46590972	4.34236
46591202	4.3202
46591228	4.94581
46591402	3.67734
46591648	3.65271
46591676	3.97783
46591714	3.77586
46591716	3.70443
46591763	3.70443
46592010	3.70443
46592497	4.09113
46592543	3.76847
46592665	3.69951
46592699	4.08621
46593153	3.76108
46593173	3.67734
46593187	3.97783
46593469	5.1133
46593533	3.06404
46593663	2.87192
46593751	3.16749
46593760	3.33251
46593828	3.04187
46593933	3.9803
46593951	3.3867
46593975	3.62562
46593977	3.28818
46594124	3.76108
46594188	5.20197
46594416	4.57389
46594631	5.36946
46594720	4.60591
46594734	4.62315
46594743	5.36946
46594768	5.23645
46594801	4.37931
46595163	4.80049
46595204	4.59113
46595301	5.60837
46595637	5.07143
46595981	5.69458
46596058	5.43842
46596062	5.36207
46596066	5.98768
46596070	5.95074
46597017	7.57389
46597143	5.21429
46597595	4.64286
46597830	4.64039
46598151	4.46798
46598893	4.11084
46599404	4.79803
46599480	4.7931
46599659	3.94828
46599663	3.95074
46599871	5.34729
46599943	4.35714
46600148	4.67488
46600634	4.69212
46600697	4.57389
46600880	4.62069
46600881	5.42611
46600954	4.81281
46601212	4.64039
46601235	5.69704
46601691	5.32266
46602243	3.51232
46602512	2.633
46602656	2.62562
46602827	4.12315
46603303	3.56897
46603457	3.50739
46603486	3.48768
46603557	4.03695
46603668	3.867
46604353	2.77586
46604358	2.57635
46604897	2.62808
46604943	2.60099
46605341	3.37685
46606090	2.95567
46606539	3.35468
46606555	5.61576
46607013	4.30049
46607072	3.82759
46607127	3.88177
46607325	4.01724
46607480	3.73399
46607552	4.04926
46607676	2.97291
46608126	3.6601
46608250	7.5468
46608768	7.13547
46609174	7.32266
46609620	7.42611
46611209	7.37931
46611246	7.55911
46611476	7.08374
46611768	7.67734
46611908	6.90148
46612586	7.11576
46613073	7.87931
46613415	7.05911
46613543	7.13054
46614069	7.78818
46614322	7.06897
46614469	7.01478
46614725	19.6773
46615087	15.1872
46615370	15.7192
46615508	22.202
46615592	39.5714
46615647	38.803
46615650	38.8054
46615755	50.3596
46615782	49.2709
46615801	49.3424
46615816	49.2709
46615855	53.0394
46615884	52.5345
46615949	53.5049
46615950	53.367
46615975	53.367
46615985	53.367
46615987	53.367
46616019	53.367
46616064	53.367
46616078	53.367
46616085	53.367
46616168	53.367
46616208	53.367
46616230	53.367
46616240	51.8842
46616261	51.8153
46616267	51.7512
46616285	57.2635
46616334	53.3571
46616347	55.5739
46616420	55.436
46616423	55.436
46616537	55.436
46616542	55.436
46616544	55.436
46616553	55.436
46616598	55.436
46616617	55.436
46616643	55.436
46616662	55.436
46616678	55.436
46616710	55.436
46616771	55.436
46616792	55.436
46616807	55.436
46616831	55.436
46616851	55.436
46616912	55.436
46617657	55.436
46617658	55.436
46617671	55.436
46617681	55.436
46617716	52.1626
46617744	52.0936
46617762	52.0246
46617841	51.9557
46617943	51.9557
46618117	51.9557
46618189	45.5862
46618226	45.5862
46618311	45.5862
46618376	45.5862
46618426	52.2118
46618605	27.0961
46618660	27.3818
46618865	27.0813
46618974	27.0813
46619018	27.0813
46619035	27.0813
46619052	29.0025
46619320	21.7512
46619386	21.8325
46619566	21.7488
46619679	25.2438
46619708	9.76601
46619771	10.0222
46619930	9.8867
46620053	10.0468
46620374	9.82759
46620486	13.298
46620858	4.75616
46620884	7.9335
46621017	6.21429
46621411	6.21921
46621418	6.15025
46621506	7.11084
46621708	5.8867
46622043	13.5985
46622103	9.40148
46622385	9.49261
46622386	9.37931
46622568	9.62808
46622569	9.61576
46622574	11.3768
46622604	8.6133
46622610	6.93596
46622616	6.08621
46622622	8.28079
46622757	9.61576
46622854	9.15025
46622968	8.45813
46622982	9
46623051	10.7118
46623065	10.1084
46623081	10.1158
46623090	10.1108
46623173	24.0296
46623237	17.7389
46623316	18.665
46623386	18.5172
46623395	18.5172
46623411	18.5172
46623559	18.5172
46623571	18.5172
46623756	18.5172
46623793	18.5172
46623816	18.5172
46623858	18.5172
46623868	18.5172
46623917	18.5172
46624017	18.5172
46624091	18.5172
46624243	21.2635
46624260	8.38916
46624270	8.55172
46624278	12.4483
46624290	12.3374
46624310	16.6552
46624315	14.0936
46624494	14.1773
46624495	14.3227
46624546	13.8645
46624560	13.7857
46624724	25.9778
46624736	22.899
46624739	23.9064
46624780	23.7562
46624790	23.7562
46624839	23.7562
46625611	23.0714
46625632	23.0714
46625662	23.0714
46625684	21.8842
46625715	21.2094
46625727	21.0172
46625770	20.8251
46625811	20.7217
46625820	20.7217
46625830	20.7217
46625850	20.7217
46625882	44.7217
46625898	33.633
46625899	35.3867
46625976	35.0567
46625978	35.0567
46625986	35.0567
46625988	35.0567
46626041	35.0567
46626066	35.0567
46626071	35.0567
46626160	35.0567
46626163	35.0567
46626191	35.0567
46626205	35.0567
46626213	35.0567
46626300	35.0567
46626325	35.0567
46626347	35.0567
46626354	35.0567
46626378	35.0567
46626413	35.0567
46626425	35.0567
46626463	35.0567
46626467	35.0567
46626495	35.0567
46626537	35.0567
46626545	35.0567
46626568	35.0567
46626674	39.8424
46626714	27.8719
46626721	36.9803
46626770	22.532
46626872	22.532
46626880	22.532
46626985	22.532
46627019	22.532
46627052	22.532
46627107	22.532
46627110	22.532
46627124	22.532
46627132	22.532
46627142	22.532
46627156	22.532
46627177	22.532
46627179	22.532
46627213	28.4828
46627269	9.79803
46627271	9.98768
46627286	9.44335
46627456	9.44335
46627613	18.6133
46627614	12.9409
46627634	13.5764
46627729	13.4015
46627855	13.4015
46628061	10.9606
46628187	9.367
46628228	9.07143
46628256	9.00246
46628272	9.00246
46628404	9.00246
46628408	9.00246
46628445	10.5714
46628640	10.9828
46628685	8.93103
46628798	8.93596
46628810	17.2143
46628888	15.202
46628909	15.8276
46628962	15.6847
46629053	15.6847
46629086	15.6847
46629087	15.6847
46629098	15.6847
46629145	15.6847
46629375	15.6847
46629392	15.6847
46629576	15.6847
46629595	15.9458
46629607	12.8744
46629961	12.8941
46630214	17.9581
46630455	8.37192
46630526	8.60837
46630581	8.44089
46630623	8.44089
46630735	8.44089
46630991	17.7143
46631076	9.92857
46631875	10.2044
46632073	10.0665
46632220	10.0665
46632222	7.97291
46632224	7.70197
46632373	8.07635
46632505	7.33744
46632703	6.97291
46632785	8.33744
46632803	5.11084
46632836	12.2685
46632909	7.57143
46632931	7.7266
46632977	7.56404
46633087	7.56404
46633380	13.1552
46633445	9.96305
46633468	10.4581
46633475	10.3128
46633487	10.3128
46633596	10.3128
46633670	10.5887
46633696	10.1798
46633721	10.1798
46633820	10.1798
46633850	16.5296
46633856	6.36453
46633930	6.38916
46633940	10.766
46633967	8.82759
46634076	8.94335
46634125	8.84729
46634153	15.6182
46634212	10.9581
46634271	11.2882
46634288	11.1404
46634309	11.1404
46634351	11.1404
46634449	11.6749
46634576	9.70197
46634604	11.6601
46634661	11.3153
46634689	10.6084
46634691	8.92118
46634714	9.8867
46634720	7.66502
46635093	7.30788
46635120	12.1108
46635293	11.0985
46635328	11.7438
46635351	11.6059
46635447	11.6059
46635452	11.6059
46635551	11.6059
46635574	11.6059
46635602	11.6059
46635639	11.6059
46635702	14.0271
46635765	5.73645
46635775	5.50493
46635811	5.50493
46635865	9.24877
46635870	6.20936
46635898	5.16502
46635902	5.30542
46635955	5.8202
46636014	5.46798
46636032	5.20197
46636123	5.14286
46636192	7.30296
46636207	2.633
46636311	3.65025
46636560	3.56404
46636561	2.83498
46636575	2.42365
46636632	4.53695
46636698	1.49507
46636705	1.67241
46636709	1.28818
46636740	2.97537
46637502	2.66749
46638084	2.47537
46638094	2.46305
46638820	2.52956
46638957	2.2931
46639522	3.46305
46639816	2.62562
46640392	3.60837
46642530	3.26355
46643299	3.02709
46643301	3.1133
46643896	3.33744
46644085	3.21429
46644207	3.42365
46644212	1.40394
46644223	4.09113
46644402	3.35222
46644521	3.59113
46644651	3.867
46644659	3.58867
46645004	3.83744
46645225	5.13793
46645296	4.21675
46645608	4.03448
46646032	5.16256
46646160	2.95074
46646218	4.83498
46646253	3.85222
46646302	5.00739
46646331	4.66256
46646431	4.81773
46646553	5.54187
46646585	4.26601
46646589	2.61823
46646691	3.32266
46647091	1.94089
46647607	2.85714
46648100	2.12808
46648412	2.68227
46650551	2.13547
46650694	2.45074
46650844	3.02956
46650914	2.70936
46651068	3.42118
46651083	3.24877
46651252	2.91133
46651436	3.26108
46651722	2.64039
46651939	3.29064
46652500	2.86453
46652902	2.76601
46653120	4.63547
46653787	2.30296
46654249	2.37438
46655644	2.63054
46656027	2.65271
46656131	2.65025
46656159	2.90148
46656313	2.38177
46656346	2.36453
46656494	3.85468
46656558	2.97044
46657237	2.79557
46657512	3.51478
46658017	4.44335
46658576	4.78325
46658657	4.41133
46658720	3.60591
46659499	3.64778
46659610	4.13547
46659838	3.47291
46660292	3.5
46660428	3.50246
46660446	4.33744
46660461	3.4064
46660593	3.42118
46660639	5.94581
46660905	3.97783
46661022	4.11084
46661292	4.06404
46661293	5.6133
46661348	3.80049
46661554	3.75123
46661649	3.85468
46661839	3.85714
46661962	3.38916
46662014	3.42857
46662260	3.39409
46662375	3.5468
46662376	2.97783
46662898	3.05172
46663017	3.14532
46663094	3.07389
46663330	3.12315
46663596	3.15025
46663597	3.03202
46663611	2.94828
46663619	3.33005
46664155	3.2734
46664480	3.16749
46664762	3.75369
46664821	2.78079
46665122	3.22414
46665320	2.83498
46665352	2.69951
46665424	4.16256
46665465	3.18719
46665701	4.23399
46666075	3.42118
46666500	3.32266
46666708	3.27094
46666854	5.67734
46666894	4.49507
46666971	4.66256
46666995	6.23399
46667063	5.12069
46667076	5.12069
46667314	5.12069
46667347	7.07635
46667374	3.55172
46667511	3.6133
46667525	6.16995
46667681	4.44089
46667868	5.85714
46668066	4.48768
46668280	5.81773
46668639	4.53202
46669030	4.53202
46669033	4.59606
46669160	5.74384
46669165	2.92118
46669760	3.5665
46670012	3.02217
46670033	3.33005
46670075	2.84236
46670183	3.00985
46670227	2.80049
46670254	2.81281
46670438	3.31034
46670557	3.29803
46670681	2.9335
46670806	2.80542
46670846	3.4064
46671055	2.71675
46671194	2.80788
46671349	3.43596
46671516	2.47044
46671566	2.45567
46671622	2.5197
46672437	2.77586
46672454	2.45813
46672982	2.57143
46672991	2.53695
46673331	2.5
46673450	2.5
46673611	2.76355
46673627	2.69951
46674215	2.75369
46674245	3
46674246	2.13793
46674408	2.10099
46674415	2.33744
46674630	2.1798
46674671	2.18719
46674719	2.20936
46674738	2.19212
46674833	2.08621
46674921	2.01232
46674930	2.30788
46675136	2.64532
46675142	2.8399
46675217	2.62315
46675228	4.5665
46675236	3.21921
46675245	3.33498
46675262	3.27833
46675268	3.90148
46675465	2.49015
46675504	2.39409
46675609	4.47537
46675639	3.09606
46675769	3.13054
46675880	4.63547
46676038	4.43842
46676333	6.8202
46676641	6.40394
46676654	5.42118
46676659	5.59606
46676669	5.5936
46676671	4.90887
46676673	4.79803
46676723	4.96798
46676821	5.55665
46676829	2.67241
46677000	2.81281
46677029	2.04433
46677464	2.0665
46677595	2.10099
46677783	2.31527
46677847	2.06404
46677981	2.31527
46678126	2.18473
46678406	2.06897
46678577	2.95813
46678633	1.95813
46678671	2.27586
46678756	1.94335
46678948	1.54433
46679000	1.59113
46679065	2
46679555	1.75123
46679651	1.30296
46679905	1.32266
46679924	1.30788
46679941	1.33744
46680133	1.30049
46680191	1.43596
46680350	1.4335
46680370	1.2734
46680761	1.48768
46680832	1.9335
46681406	1.41626
46681422	1.84975
46681485	3.63547
46681746	2.49507
46681973	2.38916
46682328	2.27833
46682745	2.20936
46682795	3.34729
46682978	2.03448
46683198	1.9532
46683286	2.08867
46683323	2.24384
46683407	1.6601
46683586	1.69458
46683944	1.72414
46684005	1.87685
46684129	1.19951
46684162	1.96798
46684321	2.05665
46684550	2.67241
46684590	2.92365
46684913	2.72414
46684992	2.49015
46685001	2.97783
46685319	2.98522
46685406	2.84236
46685772	1.58621
46686058	1.73892
46686673	1.94581
46687019	1.85961
46687044	1.74877
46687119	1.56404
46687650	1.32512
46688357	1.32512
46688364	1.44581
46688406	2.28325
46688408	1.84729
46688502	1.9064
46688733	1.99261
46688775	1.63054
46688908	1.99754
46689154	1.37438
46689167	2.10099
46689263	1.77833
46689349	2.73399
46689943	1.95813
46690048	2.27094
46690198	2.55419
46690253	2.46059
46690254	2.10837
46690280	2.37931
46690421	2.14778
46690454	2.55172
46690631	2.9064
46690663	2.27833
46690835	2.12562
46691102	3.2266
46691103	2.20936
46691104	1.88916
46691305	2.40887
46691332	1.89409
46691610	2.29803
46691662	2.0665
46691673	1.89163
46691687	2.15025
46691901	2.01478
46692014	3.01724
46692217	2.82759
46692657	2.70443
46692793	3.24384
46692836	3.51232
46692982	2.7931
46693134	4.07143
46693142	2.42611
46693189	2.60591
46693296	2.50246
46693350	3.43842
46693496	1.83251
46693820	2.63547
46693883	2.28818
46693903	1.94335
46694010	2.46552
46694344	3.98522
46694477	2.69704
46694543	2.78325
46694692	3.66995
46695152	3.19212
46695356	2.6133
46695634	2.82266
46695935	3.24631
46696001	1.89901
46696181	1.78818
46696189	1.90394
46696331	1.94335
46696382	2.75616
46696485	2.47537
46696494	2.16256
46696827	2.14532
46696999	2.96059
46697054	2.71675
46697149	2
46697171	1.98768
46697194	2.21921
46697211	2.34729
46697271	2.68227
46697366	2.19704
46698094	2.16995
46698120	2.16995
46698125	2.22414
46698133	2.45567
46698188	3.16502
46698201	2.2266
46698441	2.31281
46698506	3.33744
46699416	1.82759
46699704	1.66256
46699883	2.18473
46700070	1.59606
46700733	2.31034
46700919	1.69951
46701645	1.7931
46702148	3.18227
46702344	1.34236
46702346	1.52956
46702350	2.79557
46702352	3.86207
46702371	3.64532
46702863	3.49754
46703091	3.65764
46703368	3.76847
46703552	4.83744
46703925	3.24138
46705111	3.24138
46706191	3.25616
46706251	3.84483
46706581	2.69951
46707369	0.839901
46707564	0.91133
46707603	1.56897
46708469	1.56897
46708880	0.938424
46708985	2.78079
46709158	2.3867
46709330	2.54187
46709911	2.32266
46710900	3.31773
46710942	1.73892
46711167	1.74631
46711421	2.00739
46712644	1.77094
46712876	1.73153
46712943	0.783251
46713006	1.33005
46713533	2.44828
46713581	2.55911
46714078	2.19212
46714084	2.27094
46714253	2.41872
46714289	2.5197
46714730	2.40148
46714932	1.68473
46714963	1.41133
46715142	2.1133
46715144	1.13054
46715179	1.05665
46715195	2.81281
46715804	2.11084
46716925	2.44581
46717820	2.45074
46718360	1.80788
46718487	2.10099
46718596	2.38177
46718869	2.30296
46718979	3.55419
46719263	3.19704
46719810	3.56158
46720455	4.09852
46720460	3.6798
46720557	3.65517
46722536	4.00739
46722721	3.8202
46724195	3.13054
46724609	5.10099
46724641	3.61823
46724684	3.64778
46725381	3.48276
46725387	3.28818
46725604	3.57635
46726460	4.17241
46726474	1.67488
46726730	1.4335
46727494	1.93842
46727853	1.37685
46728173	1.30049
46728249	1.26108
46728336	1.04433
46729612	1.22414
46730893	1.49507
46730974	2.53448
46731063	1.44828
46731176	1.40394
46731696	2.61084
46731790	1.6133
46731791	1.73399
46732207	1.21182
46732509	1.77833
46732775	3.17241
46732909	2.17734
46733681	2.19704
46733787	2.16995
46733800	2.8867
46733834	1.35961
46734021	2.37438
46734135	1.93103
46734461	1.69704
46734732	1.66995
46734789	2.5
46734909	2.62315
46735235	1.4335
46735479	1.84236
46735667	1.88424
46736164	2.18227
46736350	1.93103
46736402	2.23399
46736420	1.68227
46736433	1.59852
46737029	3.56158
46737487	2.15271
46737557	4.15764
46737875	2.93842
46738143	2.99261
46738302	4.35468
46739123	2.9064
46739236	2.9064
46739428	4.77833
46739506	2.37931
46739522	2.58621
46739537	2.26355
46739553	2.13547
46739561	2.10591
46739601	1.50739
46739602	1.50246
46740071	1.29557
46740091	0.785714
46740296	1.80542
46740771	2.66502
46740789	10.2167
46740888	9.55665
46740998	9.50246
46741072	10.3916
46741454	9.71182
46741465	9.81281
46741481	10.4335
46741682	9.21921
46741787	8.51232
46741810	8.51232
46741878	8.63793
46741884	9.30296
46741903	8.43596
46742062	8.35468
46742201	8.20197
46742217	8.12808
46742220	10.0345
46742329	8.47291
46742468	8.47291
46742521	8.47291
46742613	9.8867
46742714	7.633
46742824	9.38177
46742891	8.33251
46742910	9.71429
46742948	8.34236
46743019	8.42857
46743103	9.0197
46743170	7.49754
46743228	7.51724
46743405	7.49754
46743504	12.9951
46743616	11.5468
46743649	11.5714
46743651	13.3818
46743710	12.5911
46743871	12.7266
46743923	12.5961
46744267	12.5961
46744508	14.3596
46744631	11.8374
46744759	12.0025
46744814	11.867
46744819	11.867
46744822	16.7709
46744881	11.3498
46745098	11.2167
46745165	11.0517
46745200	11.0517
46745209	11.0517
46745254	12.7118
46745333	10.468
46745367	10.601
46745376	10.5813
46745392	10.5197
46745460	12.8768
46745643	8.19212
46745709	9.33744
46745776	8.44335
46745882	8.54433
46746261	11.4212
46746320	8.54187
46746348	8.54187
46746373	8.54187
46746443	13.2217
46746492	11.1921
46746619	10.6946
46746927	10.7586
46747081	10.8103
46747164	10.8719
46747315	10.6182
46747337	10.968
46747344	11.1552
46747399	8.53202
46747484	9.17734
46747511	4.39901
46747925	3.61084
46747945	3.73892
46748508	4.3399
46748510	4.00493
46748544	4.03695
46748682	3.68719
46748924	4.12562
46749122	6.03448
46749125	5.16995
46749150	5.57635
46749209	5.43596
46749265	5.43596
46749389	5.43596
46749453	8.69458
46749567	5.86453
46749599	6.37438
46749694	6.30542
46749696	6.07389
46750124	6.22167
46750260	6.79064
46750595	5.89163
46750607	6.1133
46750694	4.89409
46750813	4.00246
46750998	4.5468
46751454	1.74631
46751546	1.7734
46751686	1.95813
46751718	2.0936
46751804	2.5936
46752139	2.38916
46752414	1.96552
46752487	4.22167
46752613	2.12069
46752701	2.24138
46752736	2.50246
46752965	2.25123
46753158	3.63547
46753483	2.2069
46753923	1.30542
46754387	1.74631
46754452	2.01724
46754520	1.50246
46754553	1.77833
46754711	1.04926
46755046	3.0197
46755134	4.43842
46756503	4.20197
46756508	4.07635
46756531	4.22167
46756552	6.05911
46757106	5.66749
46757115	5.95074
46757129	9.60345
46757133	10.5123
46757136	9.77094
46757150	9.97291
46757194	11.0148
46757247	10.8867
46757248	10.6946
46757268	10.5714
46757269	10.2217
46757297	11.101
46757327	11.6847
46757429	11.3177
46757489	9.633
46757498	8.93596
46757538	8.69458
46757543	8.90148
46757550	7.96059
46757573	8.64286
46757580	10.3842
46757595	9.367
46757596	9.367
46757602	10.2241
46757609	10.8867
46757633	9.94335
46757638	10.1281
46757650	10.9704
46757672	10.6453
46757705	12.8448
46757710	11.4113
46757711	10.4064
46757715	10.8547
46757739	11.1232
46757752	8.67488
46757758	8.14286
46757785	8.74631
46757805	7.31281
46757823	8.89655
46757827	12.0074
46757831	11.5443
46757899	11.5443
46757908	11.3621
46759027	10.197
46759032	8.43103
46760007	9.08867
46760098	9.56404
46760269	8.75862
46760351	8.95813
46760380	9.30296
46760411	8.83744
46760423	8.03202
46760437	7.22906
46760531	6.35714
46760599	7.64778
46760738	10.0714
46761044	8.00739
46761086	7.08621
46761094	7.08621
46761111	6.94828
46761117	6.94828
46761125	6.94828
46761238	7.08374
46761248	6.61084
46761622	6.86946
46761906	6.43596
46762314	2.90394
46762733	3.40148
46762837	2.23153
46762934	1.35468
46762952	1.20936
46763019	2.10345
46763253	0.985222
46763355	1.60345
46763404	1.14778
46763427	1.27094
46763565	1.7931
46764076	1.42365
46764119	1.21182
46764193	1.20197
46764254	1.81773
46764292	1.4532
46764394	1.07635
46764460	0.992611
46765125	1.52463
46765476	0.990148
46765496	1.35468
46766297	1.27094
46766322	2.71921
46766348	1.99507
46766352	1.81034
46766405	2.09113
46766484	1.80788
46766511	2.37931
46766582	1.03941
46766641	2.22167
46766701	2.60345
46766815	2.23399
46766851	2.36453
46766871	2.04926
46767095	2.54187
46767297	3.89409
46767539	3.9064
46768113	3.17734
46768147	4.65517
46768182	3.99507
46768784	4.27094
46768883	4.02217
46769042	3.98768
46769127	4.20443
46770167	2.66749
46770212	2.51478
46770571	2.54187
46770857	2.45813
46771210	2.30296
46771220	1.97291
46771334	2.15025
46771351	2.83498
46771391	3.02709
46771429	2.5665
46771462	3.7266
46771766	2.24138
46771813	1.81773
46772037	2.34729
46772309	1.65025
46772744	1.48768
46772749	2.12562
46772863	1.55172
46773018	1.51724
46773065	1.80788
46773107	1.68227
46773752	3.36946
46774102	1.73892
46774191	2.81281
46774669	1.81034
46774687	3.21429
46775106	2.77586
46775142	2.78571
46775469	1.88424
46775578	1.94335
46775655	2.09606
46775661	2.76355
46776019	3.90148
46776262	2.8399
46776274	3.16502
46776296	2.81281
46776342	2.83744
46776343	2.74877
46776356	2.78079
46776427	2.66502
46776471	2.88916
46776582	2.62315
46776663	2.68719
46776710	2.87931
46776795	3.29064
46776864	2.13054
46776920	1.96798
46776995	1.69951
46777007	1.96059
46777151	2.5936
46777188	2.26108
46777300	1.3202
46777345	1.80542
46777369	1.84729
46777526	1.58128
46777528	1.43103
46777543	1.43596
46777571	1.47044
46777594	1.47537
46777622	2.64778
46777630	1.80049
46777981	1.87438
46778036	1.81773
46778098	2.31527
46778115	1.86207
46778120	1.66749
46778140	2.32512
46778216	1.82759
46778242	1.36453
46778249	1.84236
46778311	1.60591
46778317	1.59606
46778346	2.97537
46778385	2.60591
46778464	2.28325
46778473	2.28325
46778502	2.28325
46778606	2.28325
46778640	2.28325
46778656	2.28325
46778683	2.28325
46778687	3.13793
46778738	2.44828
46778758	2.91626
46778880	1.64532
46778919	1.38177
46778952	1.42611
46778979	1.94581
46779051	1.29803
46779125	1.11823
46779230	1.62808
46779253	1.05911
46779535	1.20197
46779631	1.38424
46779636	0.852217
46779655	1.50985
46779699	0.980296
46779725	1.46059
46779731	1.19704
46779783	1.83005
46779816	1.26355
46779956	1.53448
46779963	1.80788
46779964	0.953202
46779993	1.80049
46780250	1.84975
46780369	1.9335
46780489	1.39163
46780491	1.48768
46780520	2.51478
46780665	1.61084
46780673	1.47783
46780743	1.633
46780789	1.59606
46780911	1.14778
46780927	1.75123
46781091	2.60837
46781133	2.02709
46781222	1.68227
46781258	2.19212
46781266	1.62808
46781324	2.30049
46781372	2.84483
46781457	2.69704
46781540	3.35961
46781562	3.18473
46781619	2.40148
46781671	2.4335
46781689	2.98768
46781700	2.37685
46781713	2.40887
46781714	2.37685
46781749	2.61084
46781751	2.39163
46781755	3.69951
46781825	2.00493
46781855	5.4335
46781916	4.77094
46781917	5.367
46782073	5.60591
46782182	4.85468
46782199	5.23153
46782234	5.27586
46782403	5.10837
46782461	4.07882
46782558	4
46782670	4.91872
46782835	2.47783
46782960	0.982759
46783102	1.01478
46783107	1.60345
46783129	0.849754
46783249	0.857143
46783349	0.965517
46783647	1.66502
46783779	0.741379
46783781	1.40148
46783835	1.4532
46783867	1.75616
46783887	1.49015
46783927	1.5197
46784215	1.46059
46784225	1.46059
46784233	3.42118
46784407	1.87685
46784464	1.87192
46784482	1.87192
46784520	1.87192
46784554	2.00985
46784571	4.00246
46784572	2.37438
46784621	2.87192
46784649	3.27094
46784675	2.6798
46784705	2.63547
46784715	2.59606
46784732	3.54433
46784772	1.97291
46784897	2
46784919	1.92365
46784992	2.52217
46785057	3.54433
46785085	3.31527
46785217	2.70936
46785233	2.81034
46785277	2.38424
46785505	2.25369
46785557	3.11084
46785623	2.30542
46785642	1.90887
46785646	2.05665
46785671	2.98276
46785754	2.17488
46785761	1.96305
46785829	2.07882
46785900	3.75862
46785906	2.74877
46785920	2.74877
46785943	2.74877
46785980	2.78571
46786017	3.30296
46786215	3.35714
46786257	2.60591
46786316	3.30542
46786426	2.71182
46786459	2.68473
46786473	3.02709
46786527	3.2734
46786532	1.48522
46786535	2.4064
46786547	1.35714
46786552	1.48276
46786616	1.94828
46786664	1.34483
46786714	1.47783
46786843	1.00246
46786860	2.24877
46786916	4.96552
46786927	3.73645
46786931	3.82266
46786934	3.69951
46786938	3.63547
46786942	3.57143
46786946	3.57389
46786947	4.48522
46786954	1.41379
46786955	0.748768
46786958	0.716749
46786962	0.85468
46787098	0.963054
46787106	0.73399
46787269	1.33005
46787309	0.94335
46787387	0.748768
46787484	0.82266
46787489	0.839901
46787492	0.970443
46787671	1.55665
46787702	1.44335
46787754	1.07143
46787796	1.80542
46787844	1.49754
46787898	1.55419
46788254	1.69458
46788337	1.34729
46788396	2.5936
46788412	2.21182
46788442	2.1601
46788459	2.06897
46788494	2.63054
46788538	2.4335
46788549	2.3202
46788582	2.28079
46788639	2.27094
46788663	2.25862
46788748	2.5665
46788833	2.26601
46788894	2.03695
46789008	1.31034
46789009	1.44828
46789060	3.06897
46789080	1.42857
46789160	2.11084
46789243	2.33251
46789270	1.73153
46789420	2.17734
46789488	1.79064
46789526	2.36946
46789810	1.7931
46789846	2.34729
46790151	2.25616
46790195	1.71429
46790211	1.78079
46790351	2.04433
46790453	1.57143
46790485	1.64778
46790597	0.874384
46790600	1.46059
46790601	1.17241
46790623	1.52709
46790639	1.61823
46790808	2.62808
46790831	3.5
46790833	2.74138
46790899	2.36453
46791061	3.46059
46791118	2.00739
46791176	2.133
46791254	2.55911
46791389	2.35222
46791444	1.72414
46791512	2.21182
46791513	2.2266
46792062	1.77833
46792116	1.89163
46792202	2.2734
46792282	2.20936
46792335	2.39409
46792348	2.00246
46792355	2.89409
46792387	2.58374
46792500	2.54187
46792576	2.51478
46792790	2.97783
46792893	2.55419
46792898	8.5936
46792912	8.35222
46792921	8.5936
46792954	8.44335
46793073	8.44335
46793102	8.37438
46793202	8.37438
46793304	8.37438
46793331	8.39901
46793366	8.66502
46793484	7.5665
46793494	8.34236
46793705	8.78818
46793869	8.69951
46794029	8.69951
46794071	8.80788
46794244	8.85222
46794272	8.81281
46794275	9.0936
46794489	9.09606
46794515	9.3399
46794545	8.83005
46794556	9.36207
46794800	8.67241
46795018	7.33251
46795052	7.73399
46795082	7.23892
46795092	7.23399
46795115	8.19212
46795226	7.34975
46795485	7.77094
46795562	7.62808
46795678	9.15271
46795690	7.49261
46795711	7.44335
46795773	7.7734
46795857	7.01724
46796052	9.84729
46796147	7.70197
46796236	7.62808
46796391	7.62808
46796408	7.62808
46796411	7.62808
46796414	7.62808
46796531	7.62808
46796570	8.03448
46796738	7.74631
46796739	7.74631
46796781	7.74631
46796799	7.74631
46796801	7.74631
46796851	7.74631
46796936	8.27094
46796985	7.78325
46797011	8.07635
46797091	10.3424
46797177	7.42118
46797188	7.36207
46797189	7.34729
46797194	7.34729
46797211	7.34975
46797258	7.34729
46797262	7.34729
46797301	7.41626
46797368	8.06897
46797380	6.62562
46797392	6.62562
46797451	6.62562
46797496	6.78079
46797680	6.66995
46797705	6.66995
46797745	6.66995
46797833	6.66995
46797839	6.66995
46797858	6.66995
46797966	6.73645
46797995	6.58128
46798038	6.58128
46798090	6.60345
46798154	6.58128
46798237	6.58128
46798350	6.80788
46798419	7.2931
46798685	6.80049
46798873	6.89901
46798888	7.34975
46799053	7.47044
46799159	7.29557
46799234	8.27586
46799297	6.1133
46799354	5.81281
46799525	5.77586
46799570	5.73892
46799640	6.55419
46799691	6.35961
46799733	5.71182
46799736	5.37931
46800155	5.82759
46800198	5.06404
46800242	5.32512
46800478	5.1798
46800643	2.62562
46800933	2.70443
46800967	2.84483
46801036	3.04187
46801072	3.11576
46801101	3.08128
46801233	3.15271
46801260	2.93103
46801319	13.766
46801409	12.9236
46801471	12.7685
46801494	12.7685
46801501	12.7685
46801801	12.7685
46801839	12.7685
46801907	12.8374
46801959	12.5862
46801993	13.3251
46802080	13.0419
46802097	13.0099
46802180	13.0074
46802243	13.0074
46802246	13.0148
46802268	13.0123
46802291	13.6823
46802296	13.0123
46802375	13.0148
46802440	13.6847
46802469	13.0074
46802475	13.6108
46802488	11.4975
46802489	12.0222
46802490	11.8005
46802602	11.8005
46802610	11.8005
46802631	11.8005
46802647	11.8005
46802755	11.9458
46802855	12.3818
46802887	12.9507
46803009	12.7291
46803017	13.766
46803022	13.431
46803024	12.9163
46803025	12.9557
46803035	12.9163
46803059	12.9532
46803103	12.7759
46803153	12.8621
46803214	12.8251
46803242	13.2069
46803430	12.9828
46803505	12.6182
46803539	12.8424
46803540	12.3867
46803547	12.4236
46803615	12.3867
46803643	12.3867
46803644	12.3867
46803682	12.7931
46803704	12.6552
46803709	12.2118
46803713	12.3818
46803770	11.9039
46803840	13.1305
46803906	12.1675
46803945	12.133
46803990	12.2709
46804010	12.202
46804019	12.1724
46804082	12.7438
46804094	12.266
46804102	12.2143
46804110	12.6576
46804117	12.5788
46804284	12.4778
46804303	12.3325
46804361	13.7882
46804366	12.6626
46804425	12.5172
46804489	12.4557
46804524	13.2266
46804558	13.1847
46804580	13.0271
46804631	9.73645
46804765	8.86453
46804841	8.69458
46804915	9.99754
46804937	10.2709
46805002	9.27094
46805009	9.26847
46805082	9.26847
46805117	9.26847
46805126	10.2906
46805246	9.31527
46805264	9.31527
46805307	9.31527
46805375	9.31527
46805451	9.31527
46805454	9.31527
46805492	9.31527
46805518	9.87931
46805548	8.36207
46805563	8.5
46805574	8.64286
46805607	9.88916
46805649	8.25369
46805715	8.12808
46805761	9.1601
46805793	8.08128
46805794	8.00246
46806122	8.73399
46806123	9.92611
46806136	9.49754
46806181	9.20936
46806182	9.21182
46806259	9.88177
46806451	8.66502
46806511	9.71182
46806570	9.69704
46806575	10.234
46806577	9.36207
46806580	9.91626
46806592	9.89163
46806662	8.84236
46806681	8.42118
46806830	8.23399
46807030	9.15517
46807232	8.72167
46807260	9.14286
46807331	9.21182
46807381	10.3818
46807395	10.064
46807408	10.2241
46807483	9.09852
46807524	9.0936
46807525	9.04926
46807588	9.04926
46807627	9.04926
46807751	9.07635
46807775	10.2192
46807911	9.62069
46808038	9.13054
46808084	9.13793
46808111	8.83744
46808113	8.91133
46808301	6.98522
46808304	7.60099
46808323	10.8719
46808484	6.65271
46808524	5.68473
46808625	5.4335
46808639	5.86453
46808644	5.40394
46808681	6.76847
46808719	6.68719
46808753	6.78818
46808832	7.34975
46808946	6.64286
46808990	6.60837
46808991	7.23892
46809045	6.64532
46809061	6.56897
46809142	6.5665
46809199	8.32266
46809288	6.15517
46809331	6.18966
46809358	6.15517
46809421	6.32759
46809451	6.22414
46809500	6.18966
46809547	6.44828
46809616	6.18966
46809647	6.68719
46809748	5.58128
46809894	5.51478
46809975	5.11823
46809981	5.10099
46810012	6.29064
46810026	5.66995
46810088	5.66995
46810098	5.79557
46810127	5.69212
46810248	5.7069
46810314	6.2266
46810384	7.90394
46810449	7.33498
46810563	7.3202
46810686	7.3202
46810719	7.83744
46810724	7.35468
46810748	8.2069
46810872	8.17734
46811036	7.6601
46811126	8.2734
46811196	7.6601
46811210	7.9532
46811243	8.35714
46811253	7.78079
46811279	7.78079
46811350	7.78079
46811528	7.81773
46811565	7.78079
46811595	8.81527
46811619	5.73153
46811767	5.78079
46811769	5.74384
46811950	5.9532
46812035	6.35714
46812169	5.72906
46812247	7.33251
46812267	6.86207
46812355	6.84483
46812358	6.84483
46812470	7.11084
46812478	6.97291
46812579	6.97291
46812625	6.97291
46812652	6.97291
46812682	7.00985
46812928	7.83744
46812995	5.54926
46813031	7.29557
46813269	6.80788
46813278	6.633
46813295	7.03695
46813396	7.60591
46813592	6.78571
46813594	6.87685
46813634	8.00493
46813700	5.47291
46814102	6.6798
46814130	5.43842
46814218	5.47291
46814230	5.43596
46814325	5.97783
46814330	4.95567
46814334	5.05911
46814394	5.38424
46814489	5.30049
46814525	5.25616
46814570	4.90887
46814600	4.4532
46814712	4.44089
46814763	4.15271
46814841	4.18966
46815078	4.15271
46815254	4.2266
46815780	4.15271
46816040	4.72906
46816327	3.46059
46816363	3.38424
46816413	4.02217
46816534	3.35961
46816733	3.32266
46816740	3.39655
46816903	4.95567
46816985	4.06897
46816988	5.3399
46817087	4.70443
46817175	4.7069
46817680	4.70443
46817802	5.46552
46817896	4.37438
46817903	3.12562
46817938	3.12562
46817968	3.37685
46817969	3.16502
46818000	3.40148
46818194	2.58867
46818270	2.31527
46818440	2.33005
46818511	2.95074
46818522	2.52217
46818524	3.06404
46818636	3.03202
46818653	3.15271
46818750	2.58867
46818823	2.9064
46818888	3.15517
46819002	3.33744
46819051	2.97783
46819161	5.81773
46819229	4.46552
46819239	4.94581
46819385	4.46059
46819412	5.53448
46819414	4.57143
46819481	4.74138
46819598	5.13793
46819619	4.51724
46819647	4.60837
46819685	5.2734
46819752	4.133
46819950	4.10837
46820037	4.46552
46820235	4.16995
46820315	11.4015
46820359	11.3276
46820510	10.8842
46820670	10.9261
46820886	10.9212
46821004	10.8153
46821103	11.7537
46821429	11.2365
46821433	11.1798
46821439	11.2365
46821486	11.601
46821632	10.8153
46821756	10.8153
46821801	10.8153
46821980	10.8153
46821989	10.8153
46822012	10.8498
46822173	10.367
46822304	11.0074
46822352	10.436
46822395	10.4064
46822419	10.367
46822449	10.5764
46822473	10.4778
46822496	9.88424
46822573	10.0123
46822587	7.37438
46822590	11.069
46822659	10.9507
46822706	10.8177
46822760	10.8177
46822920	10.8177
46823056	10.8177
46823062	10.8177
46823113	11.1502
46823206	10.6601
46823230	10.6601
46823299	10.6601
46823303	10.6675
46823309	10.7315
46823360	10.5961
46823402	10.702
46823430	10.6305
46823485	10.633
46823537	10.67
46823592	10.665
46823643	10.564
46823692	10.532
46823735	10.7488
46823927	12.0025
46824065	13.9631
46824068	12.1355
46824170	12.2094
46824245	12.1724
46824508	12.8448
46824510	11.0936
46824698	12.2241
46824753	11.6034
46824770	11.8276
46824801	11.2488
46824869	12.3768
46824954	10.702
46825096	10.8325
46825134	11.0172
46825161	11.431
46825171	10.9507
46825177	11.1305
46825197	11.4335
46825227	11.4335
46825252	10.9951
46825254	11.4187
46825269	12.0591
46825355	12.3842
46825375	5.23892
46825709	4.99754
46825767	4.99754
46825823	4.99754
46826147	4.99754
46826545	4.99754
46826560	5.64286
46826977	5.63054
46826981	6.16502
46827038	3.23645
46827046	4.33005
46827203	3.03448
46827306	2.4335
46827507	2.42118
46827515	2.42118
46827586	2.42118
46827623	2.42118
46827761	2.86453
46827818	1.91872
46827822	1.83005
46827871	2.66256
46827919	2.35961
46828622	2.95567
46828736	2.71921
46828752	2.71921
46828759	2.71921
46829112	2.71921
46829131	2.71921
46829227	2.71921
46829235	2.87438
46829299	3.99015
46829437	2.22906
46829474	2.60099
46829552	4.84729
46829558	6.73892
46829568	7.21182
46829580	7.08374
46829660	7.48276
46829828	6.85468
46829948	6.88916
46830000	6.78818
46830017	6.78818
46830026	6.78818
46830031	6.78818
46830040	6.78818
46830109	6.78818
46830110	6.78818
46830238	6.78818
46830259	6.85714
46830329	6.78818
46830349	6.78818
46830478	6.82266
46830497	6.78818
46830508	6.78818
46830579	6.78818
46830592	6.78818
46830643	6.78818
46830667	6.78818
46830740	6.9064
46830762	7.85961
46830765	6.64286
46830807	6.3202
46830819	3.74138
46830933	3.82512
46831080	3.77586
46831083	3.71921
46831164	4.58621
46831269	2.23153
46831309	2.25123
46831378	2.23153
46831428	2.23153
46831435	2.23153
46831541	2.58621
46831542	2.07389
46831766	3.76108
46831767	2.633
46831778	2.55911
46831779	2.28571
46831872	2.28571
46831994	2.31281
46832045	2.99507
46832105	2.50985
46832156	3.95567
46832245	4.30542
46832306	3.60345
46832325	4.26847
46832359	4.07635
46832740	3.9335
46832851	4.1798
46832997	3.55665
46833131	4.4064
46833193	2.9335
46833258	3.12808
46833266	2.05665
46833317	3.03202
46833348	3.35468
46833429	3.59606
46833507	3.30049
46833509	3.11576
46833521	3.133
46833566	3.84236
46833656	4.367
46833732	2.14286
46833742	2.06158
46833800	2.09606
46833820	2.0468
46833822	2.0468
46833846	2.27833
46833869	2.19704
46833925	3.08128
46833972	2.32759
46834044	2.09606
46834053	2.09606
46834179	2.09606
46834206	2.82266
46834307	2.367
46834356	2.367
46834457	2.367
46834531	2.367
46834550	2.367
46834688	2.38177
46834694	3.90148
46834757	2.08128
46834963	2.05172
46834972	2.03695
46835045	2.04187
46835057	2.03695
46835093	2.03695
46835178	2.34236
46835422	1.82512
46835439	1.53202
46835491	0.844828
46835536	1.13547
46835568	0.758621
46835588	0.788177
46835623	1.05911
46835626	0.975369
46835729	1.06158
46835822	1.93842
46835834	2.89409
46835881	2.67488
46835931	2.05911
46835933	1.47291
46835935	1.42611
46835973	1.53202
46836058	1.00985
46836180	1.45074
46836216	1.34483
46836245	1.01724
46836258	1.37931
46836503	2.28818
46836647	2.02709
46836648	2.46552
46836943	2.64778
46836951	2.16995
46837109	2.16995
46837214	2.12562
46837462	2.42611
46837537	3.4064
46837544	2.56404
46837631	2.8399
46837699	2.64532
46837700	2.60837
46837799	2.60837
46837802	2.60837
46837820	3.09113
46837912	3.633
46837920	2.5
46838070	1.37192
46838174	1.71675
46838238	1.83744
46838332	1.92857
46838391	1.30049
46838557	1.18227
46838601	0.992611
46838657	1.51724
46838683	1.31527
46838687	1.0665
46838752	1.89409
46838956	2.03202
46839016	2.39163
46839212	2.07635
46839216	2.58867
46839222	2.55172
46839527	1.42365
46839581	2.18227
46839738	2.0197
46839811	1.81034
46839843	1.43103
46839893	1.25123
46839906	1.35222
46839964	1.92857
46840011	2.1798
46840040	1.79064
46840072	1.85222
46840191	1.74631
46840733	1.74631
46840825	1.76601
46840880	2.99261
46840948	1.69212
46840952	1.89409
46841036	1.73399
46841206	3.62562
46841363	3.19951
46841462	2.96798
46841624	3.30542
46841698	2.92365
46841738	2.87685
46841877	2.88424
46842022	2.87931
46842060	2.84236
46842162	3.40887
46842205	3.05419
46842218	3.12069
46842235	3.68473
46842244	2.23399
46842289	2.30788
46842291	2.17488
46842297	2.24384
46842302	2.04187
46842313	2.01478
46842324	2.90394
46842333	1.1133
46842340	1.40394
46842343	1.49507
46842360	1.31281
46842410	1.33251
46842465	1.07389
46842556	2.07635
46842570	2.07389
46842608	1.78079
46842647	2.34236
46842696	1.94089
46842775	2.03448
46842782	2.84975
46842813	2.25862
46842857	3.16749
46842969	3.7931
46842999	2.74138
46843018	2.4064
46843153	3.94828
46843176	2.47537
46843195	2.48768
46843203	2.86453
46843249	2.40148
46843341	2.33744
46843540	3.00246
46843624	1.19951
46843674	1.77094
46843707	1.11084
46843729	2.08621
46843823	1.5665
46843879	2.24631
46843908	1.9532
46844076	1.67734
46844077	2.07882
46844115	2.17241
46844154	1.84729
46844280	1.81281
46844304	1.63054
46844422	1.7266
46844492	2.48276
46844504	1.68719
46844602	1.51478
46844613	1.45074
46844632	1.27094
46844721	2.92611
46844876	1.95567
46845062	3.26355
46845237	2.73892
46845263	2.73892
46845285	4.22167
46845294	3.72906
46845321	3.66502
46845357	3.66502
46845377	3.66502
46845439	3.73892
46845469	3.51232
46845490	4.14778
46845509	4.15271
46845723	3.08867
46845774	3.2734
46845922	2.76108
46846027	3.43596
46846223	3.32266
46846236	3.33498
46846354	3.07143
46846374	4.19458
46846375	2.25862
46846389	2.38916
46846535	2.19704
46846673	2.33498
46846725	2.25616
46846748	2.03448
46846775	3.30788
46846866	2.06897
46847116	2.06404
46847124	2.30542
46847158	1.81281
46847467	2.06158
46847578	2.18227
46847579	1.82759
46847585	1.82759
46847604	3.51232
46847821	2.70443
46847842	2.56158
46847857	3.94335
46847867	3.633
46848039	3.29803
46848100	3.22906
46848110	5.20936
46848130	5.23645
46848132	5.1133
46848205	5.17241
46848536	5.03448
46848545	5.03448
46848604	5.07882
46848678	5.03448
46848680	5.03448
46848711	5.04433
46848778	5.03941
46848781	5.03941
46848897	5.27586
46848910	6.85961
46849287	6.74631
46849289	3.74138
46849296	2.83498
46849330	2.61576
46849529	3.19212
46849659	2.50246
46849711	2.69212
46849739	2.31281
46849802	2.31281
46849821	2.31281
46849958	2.31281
46849967	2.31281
46850043	2.47783
46850464	2.57143
46850488	2.0936
46851128	1.15271
46851210	0.849754
46851384	1.07389
46851462	1.47537
46851711	2.3202
46851850	3.62808
46851912	3.24384
46851957	3.1133
46852167	5.39163
46852172	5.19212
46852300	5.24384
46852356	4.44581
46852379	4.48522
46852658	4.44581
46854095	4.44581
46854158	4.43103
46854303	4.43103
46854321	4.43103
46854425	4.70197
46854456	7.04187
46854508	6.62808
46854540	6.86453
46854543	6.19458
46854544	6.2069
46854548	6.16502
46854552	6.41379
46854557	6.22906
46854559	6.38177
46854571	6.66995
46854583	4.72414
46854584	6.36946
46854611	4.54433
46854615	4.11084
46854638	4.22906
46854648	10.2808
46854649	7.27586
46854657	7.78571
46854658	7.75862
46854661	7.69212
46854668	7.72906
46854672	7.85222
46854673	7.81281
46854677	10.2931
46855018	9.36207
46855023	5.8399
46855092	5.87931
46855119	5.64039
46855186	5.64039
46855192	5.64039
46855196	5.64039
46855207	5.64039
46855222	5.64039
46855236	5.64039
46855250	5.79803
46855292	5.76847
46855297	7.08867
46855299	5.26847
46855323	5.71921
46855338	5.60837
46855345	5.60837
46855362	7.133
46855388	6.26355
46855505	5.93596
46855619	5.95567
46855676	5.91626
46855680	5.91626
46855721	5.95567
46855778	5.91626
46855801	5.91626
46855818	5.91626
46855926	5.91626
46855956	5.91626
46855958	6.05911
46855964	4.75616
46855969	5.18473
46856026	5.04187
46856030	5.04187
46856050	5.133
46856190	5.18966
46856196	5.48522
46856199	4.4803
46856215	2.21182
46856220	2.17734
46856239	2.46305
46856338	4.97537
46856350	5.6601
46856403	5.65764
46856406	5.61576
46856432	5.60591
46856434	5.49754
46856482	5.96059
46856588	5.23645
46856612	4.82759
46857239	5.36453
46857255	6.84975
46857321	5.39901
46857400	5.49507
46857401	5.59606
46857615	5.83005
46857717	6.96552
46857760	5.9532
46857790	6.69704
46857900	6.47044
46858034	6.50739
46858291	6.4803
46858456	6.4803
46858573	6.4803
46858593	6.4803
46858595	6.4803
46858833	6.66502
46859044	6.30049
46859098	6.30049
46859172	6.30049
46859234	6.31034
46859325	6.6133
46859402	7.21921
46859438	6.67241
46859454	4.93103
46859514	5.03695
46859656	4.64532
46859768	5.93842
46859813	6.97783
46859815	4.81773
46859817	4.18473
46859819	4.30788
46859922	5.54187
46860298	3.52463
46860419	2.69704
46860469	2.65517
46860531	2.81281
46860547	3.33744
46860584	1.61823
46860592	1.80542
46860632	3.2069
46860672	2.73399
46860835	2.73399
46861113	2.99507
46861452	2.35222
46861486	2.35222
46861591	3.61823
46861662	3.39163
46861677	3.81034
46861690	3.74877
46861733	2.70443
46861880	2.75862
46862060	2.95813
46862070	1.8399
46862152	1.01478
46862227	2.73892
46862284	1.74631
46862369	1.95074
46862487	1.80296
46862501	1.87192
46862583	2.03202
46862591	1.94581
46862606	3.02463
46862619	2.15025
46862729	2.34483
46862915	4.99507
46862928	5.03695
46863238	4.42118
46863289	4.10345
46863318	5.55911
46863360	4.60099
46863434	4.79803
46863532	4.97291
46863541	4.99754
46863597	4.71182
46863704	4.45813
46863727	4.89409
46863772	4.85714
46863779	4.74384
46863783	4.72167
46863820	4.7931
46863890	4.75369
46863914	4.91379
46863935	7.13793
46864016	6.09852
46864025	5.81034
46864029	4.9335
46864059	5.47783
46864092	3.92365
46864185	4.53448
46864192	3.88916
46864349	3.9803
46864400	4.13793
46864415	3.59852
46864505	3.69212
46864544	4.58128
46864556	3.05172
46864564	2.67488
46864579	2.25616
46864585	2.25616
46864692	2.86207
46864693	1.9064
46864702	3.94828
46864753	2.6133
46864817	2.79557
46864818	3
46864894	3.23645
46864896	3.13793
46864911	3.37438
46865131	3.39409
46865135	3.06404
46865170	4.33251
46865254	3.30788
46865271	3.94335
46865443	3.68473
46865482	3.68473
46865539	4.12315
46865598	3.43596
46865673	3.43596
46865681	4.12069
46865697	3.70443
46865703	3.68227
46865714	5.09113
46865830	5.41379
46865894	4.3202
46865970	3.9803
46865990	4.03695
46866071	5.12808
46866232	2.80296
46866238	2.73399
46866260	2.65271
46866362	3.3399
46866579	2.69704
46866647	2.78571
46866654	3.34236
46866774	3.97783
46866858	4.6798
46866941	4.14039
46866951	4.53941
46867039	3.89409
46867236	3.8202
46867285	3.82512
46867355	3.90148
46867401	6.10591
46867407	3.16256
46867440	3.46059
46867441	3.30049
46867470	3.45074
46867630	3.44581
46867637	3.31281
46867653	3.31773
46867659	3.39901
46867696	3.73645
46867867	2.38177
46867886	2.78325
46867905	1.66256
46867944	1.9335
46867965	1.64039
46868034	1.64532
46868102	1.64039
46868169	2.5665
46868324	1.36453
46868344	1.33744
46868345	1.09606
46868393	1.47537
46868403	0.711823
46868412	0.958128
46868485	0.775862
46868564	1.42611
46868600	1.08374
46868750	1.05172
46868751	1.09113
46868759	1.52709
46868779	1.28571
46868781	1.68227
46868951	1.72414
46868960	1.52463
46868967	1.47537
46868989	1.47537
46869002	3.65025
46869013	2.56158
46869025	2.85222
46869060	2.77833
46869137	2.76847
46869274	2.79557
46869354	2.92365
46869391	2.43596
46869594	2.12315
46869595	2.08374
46869634	2.2266
46869698	3.56897
46869875	3.02709
46869968	4.16995
46870189	5.46305
46870246	3.867
46870273	3.98768
46870376	3.89409
46870569	4.60591
46870667	2.67241
46870700	2.60345
46870869	2.81527
46870985	2.98768
46870994	3.57389
46871044	2.28818
46871045	2.15517
46871049	2.71429
46871125	2.0936
46871199	1.96059
46871390	1.4532
46871553	2.24631
46871605	1.08128
46871621	2.62315
46871688	2.03202
46871720	2.03202
46871839	2.18473
46871859	2.01232
46871863	2.74138
46871911	2.76847
46871956	2.14039
46872036	2.24138
46872180	2.00246
46872198	2.02463
46872251	2.07635
46872348	2.10591
46872421	2.05419
46872506	2.02217
46872571	2.02463
46872578	1.95813
46872702	2.22906
46872806	1.48768
46872940	2.70443
46872950	2.07143
46872951	2.07882
46873145	2.08374
46873183	2.27094
46873198	2.11823
46873214	4.0665
46873249	3.29557
46873261	3.09113
46873264	3.30542
46873268	2.87685
46873269	3.41133
46873355	2.83498
46873522	2.79064
46873567	3.68473
46873632	1.76108
46873680	1.53202
46873687	1.7266
46873865	2.133
46873960	1.60099
46874024	2.2069
46874328	2.31527
46874501	2.71429
46874782	2.7266
46874809	2.41379
46874841	2.28325
46874866	2.57389
46874872	3.31527
46874964	2.22906
46875000	2.13054
46875106	2.57143
46875115	3.10345
46875191	3.09606
46875300	2.4803
46875329	2.87685
46876272	3.29064
46876329	3.08128
46876987	2.78079
46877017	3.55419
46877145	3.01478
46877274	3.04433
46877278	3.29557
46878214	3.58374
46878261	2.68966
46878842	3.35468
46879295	3.25369
46879323	3.11576
46879407	3.18966
46879539	4.07389
46879542	3.367
46879724	3.5197
46879727	4.09113
46879748	2.95567
46880071	3.18966
46880376	2.7266
46880529	2.09852
46880534	2.28325
46880902	2.66256
46881728	3.50985
46881798	2.69458
46881801	2.64532
46881942	3.96798
46882089	3.05665
46882374	3.89163
46882646	2.97291
46883036	3.78079
46883229	3.18227
46883267	2.96798
46883434	2.95813
46883493	3.56158
46884196	3.61576
46884265	4.98768
46885453	4.73892
46885484	4.31281
46885558	5.26601
46885932	6.47783
46886227	5.39655
46886317	5.23153
46886344	5.55419
46886354	7.54433
46886421	4.9064
46886588	4.91133
46886757	5.12808
46886802	6.13054
46886918	4.25369
46887612	3.97783
46887815	5.23399
46887968	5.06404
46888055	6.55911
46888416	5.52463
46888631	5.69704
46888708	5.24138
46888809	5.38177
46889367	6.15025
46889547	5.33005
46889682	5.1133
46890344	6.53695
46890763	4.2734
46890778	4.30049
46891010	4.40394
46891238	4.35961
46891391	5.24138
46891528	3.69704
46891625	4.16502
46891708	3.92611
46891894	3.76847
46892743	5.16502
46893193	2.85468
46893440	3.68966
46893489	2.95074
46894037	2.85468
46894413	3.04926
46894654	4.72414
46894871	7.64039
46895631	8.58374
46896613	8.50246
46896690	8.34236
46896738	8.34236
46897037	8.34236
46897061	8.34236
46897077	8.34236
46897159	8.34236
46897161	8.34236
46897259	8.34236
46897489	12.3596
46897517	5.01478
46897562	5.01478
46897753	5.01478
46898001	6.44089
46898269	4.4532
46898353	4.5197
46898360	3.85222
46898464	5.50246
46898507	4.40148
46899100	4.4532
46899219	6.61823
46899683	4.22906
46899914	3.80296
46900334	3.80296
46900422	6.6601
46900645	4.41133
46900711	4.80049
46900713	5.74631
46900789	4.09606
46900870	3.99015
46900876	4.75616
46900901	4.35222
46901041	3.77586
46901663	3.91133
46901676	4.59113
46902259	2.39655
46902270	2.39409
46902370	3.26601
46902432	2.10345
46902620	2.13547
46902666	3.02463
46902670	1.5468
46902899	2.09852
46902949	1.78818
46902952	2.23645
46902955	1.1601
46902977	2.00739
46903153	1.30049
46903261	1.57143
46903267	1.16749
46903449	1.27833
46903452	1.30788
46903551	2.51232
46903919	2.02463
46904068	3.74138
46904074	2.82759
46904075	2.47044
46904076	3.3202
46904220	4.21675
46904289	2.37438
46904359	2.81281
46904409	2.02709
46904457	2.03941
46904464	2.16502
46904673	2.26108
46904698	2.07882
46904711	1.76847
46904854	2.25862
46905037	2.14039
46905067	1.78325
46905166	1.74138
46905407	4.64778
46905469	3.63547
46905470	3.52463
46905494	3.52463
46905562	3.52463
46905648	3.52463
46905650	3.52956
46905671	3.93842
46905879	3.21921
46906045	3.19212
46906175	4.74384
46906229	2.9532
46906247	3.00246
46906786	3.4532
46906820	2.97783
46906905	3.91872
46906923	2.83498
46907064	3.2931
46907149	3.99261
46907248	3.00246
46907506	3.24384
46907565	3.76847
46907858	2.17734
46908256	1.85961
46908457	2.81527
46908588	2.55419
46908667	2.72167
46908985	3.23892
46909085	4.59606
46909565	2.88916
46909680	2.55665
46909838	2.5468
46910117	2.34483
46910164	2.56158
46910268	4.6601
46910358	5.12562
46910455	5.4064
46910479	5.22906
46911075	5.98522
46911084	6.11084
46911092	6.65271
46911220	11.1921
46911541	10.6305
46911549	10.3325
46911556	10.7365
46911557	10.0567
46911565	9.99507
46911580	9.93596
46911589	9.88177
46911595	9.32759
46911598	10.1946
46911603	10.0296
46911604	9.88177
46911606	9.74877
46911609	10.5887
46911613	10.1897
46911622	9.83498
46911623	8.64532
46911624	8.39409
46911625	8.58867
46911647	9.12069
46911652	6.87438
46911654	7
46911672	8.18719
46911678	5.21921
46911695	4.80542
46911757	5.27094
46911758	2.41133
46911778	3.43842
46911785	2.13793
46911790	3.49754
46911792	2.68227
46911824	5.41626
46911856	4.90394
46911863	4.34975
46911871	5.05911
46911894	4.96059
46911934	4.57635
46911939	5.72906
46911950	3.367
46911952	3.31527
46911961	7.36453
46911995	5.64039
46912007	5.80049
46912039	5.73399
46912042	6.13054
46912049	7.55665
46912100	6.43842
46912118	6.867
46912136	6.69951
46912150	6.49261
46912153	7.31281
46912156	8.00739
46912221	8.33251
46912283	7.28325
46912287	8.42365
46912317	7.26108
46912438	7.19458
46912441	7.19458
46912456	14.0739
46912467	8.33498
46912717	9.07882
46912792	8.61084
46912797	8.54926
46912808	9.25616
46912821	9.00493
46912829	8.7069
46912854	10.0591
46912870	8.60345
46913027	6.21182
46913066	7.15025
46913257	6.32759
46913366	6.65271
46913557	6.2931
46913777	6.2931
46913868	7.0936
46914105	6.1601
46914383	6.90394
46914478	5.87685
46914731	5.53695
46914817	6.58621
46914837	5.34483
46914947	5.69458
46915043	5.15517
46915102	5.2069
46915178	6.32266
46915179	5.82759
46915396	5.80296
46915693	8.49754
46916392	9.06404
46916457	5.32512
46916466	5.38916
46916474	5.44581
46916503	5.30049
46916531	5.30049
46916540	6.5665
46916602	4.73645
46916615	5.21675
46916766	8.00246
46917044	7.03448
46917209	7.03695
46917215	7.00246
46917221	8.37192
46917314	5.24631
46917525	5.34975
46917737	7.30049
46917866	5.95567
46918045	6.21675
46918474	6.25369
46918578	7.09113
46918801	6.52463
46918830	6.35468
46918952	7.27586
46919332	7.91872
46919549	6.89409
46919875	6.44335
46920431	6.66502
46920532	6.2266
46920551	6.19458
46920560	9.53448
46920572	6.85222
46920597	7.07882
46921025	6.89163
46921198	6.89163
46921331	6.91379
46921335	7.52709
46921336	5.15517
46921654	4.60099
46921665	4.6133
46921705	4.55419
46921939	4.63793
46922040	5.85961
46923074	4.63547
46923088	3.69704
46923606	4.31527
46923786	4.9064
46923798	3.4803
46923906	4.42365
46924012	3.17241
46924089	3.40148
46924326	5.01724
46924537	5.17241
46924780	5.27833
46924913	7.12069
46924971	6.25369
46925238	6.25369
46925240	6.25369
46925284	6.25369
46925300	6.25369
46925339	6.37438
46925696	7.82266
46925705	4.71675
46925756	3.63793
46925913	3.52463
46925919	2.76355
46926061	2.39655
46926372	3.72167
46926573	1.66749
46926681	2.10837
46926729	3.42611
46927254	3.32759
46927308	3.17488
46927333	3.73153
46927373	7.92857
46927419	6.57389
46927421	6.47783
46927423	10.6626
46927427	9.43103
46927429	8.93842
46927431	8.5197
46927433	8.30296
46927435	8.11823
46927437	7.9335
46927439	7.74877
46927441	7.59113
46927445	7.70197
46927710	8.85468
46927723	6.5
46927783	7.18473
46927791	2.75862
46927795	2.38177
46927912	1.7266
46928214	2.45813
46928255	2.05172
46928441	1.74138
46928452	1.83744
46928704	2.14778
46928747	1.96059
46928766	3.4335
46928785	2.87931
46929215	5.4803
46929316	5.36207
46929350	4.99261
46929547	5.1133
46929768	5.28079
46930524	4.84975
46930595	4.96552
46930858	5.5665
46930913	3.5
46930954	2.98768
46931231	1.4532
46931684	0.669951
46931686	0.987685
46931698	3.05911
46931702	3.19951
46931837	4.34729
46932213	3.57882
46932543	6.98276
46932613	5.61084
46932687	5.71182
46932926	5.51232
46933320	8.83498
46934331	6.10591
46934538	6.07882
46934578	5.9803
46935421	6.08621
46935632	6.23645
46935862	3.92365
46935966	3.94828
46936139	4.77833
46936929	4.02463
46936930	4.20197
46937414	4.07143
46937590	5.3399
46937706	4.71675
46937723	4.67488
46937838	4.64286
46938036	5.12315
46938037	5.62562
46938325	3.78079
46938339	3.8399
46938375	3.76601
46938391	3.85961
46938394	4.98768
46938481	3.72414
46938601	3.83251
46939031	5.5
46939078	3.75369
46939198	3.83498
46939260	6.21675
46939693	4.3399
46939749	4.42365
46939856	5.80296
46939916	4.24631
46939943	5.86453
46939970	4.60345
46940051	4.57882
46940055	4.47783
46940143	4.31527
46940144	5.16502
46940234	14.9631
46940396	13.4778
46940631	13.5837
46940709	13.5862
46940811	13.5837
46940826	13.5837
46940846	13.6478
46940900	13.7094
46940918	13.4606
46941127	13.4606
46941230	13.6453
46941292	13.4606
46941695	13.4606
46941819	13.9212
46941843	18.1798
46942083	12.2857
46942581	12.2857
46942865	12.4778
46942875	12.1527
46942940	12.1527
46943033	12.3251
46943259	12.2414
46943372	12.2217
46943454	19.1724
46943592	10.7389
46943653	11.0246
46943709	10.4261
46943729	10.8103
46943823	10.7488
46943955	10.8867
46944158	11.3128
46944533	11.4877
46944535	11.0714
46944539	8.59113
46944545	8.45567
46944610	8.64286
46944967	10.4335
46944990	6.28818
46945189	6.4803
46945478	10.1552
46945783	4.97291
46945829	5.37931
46945937	5.11576
46945994	8.2734
46946190	4.97783
46946605	4.97783
46946735	5.33251
46946756	4.83498
46947329	8.90394
46947331	5.67241
46947443	6.03202
46947568	5.82759
46947746	5.85714
46947775	13.2167
46948060	9.17734
46948233	9.2069
46948267	9.17734
46948544	9.17734
46948745	9.17734
46948993	9.17734
46949096	9.80049
46949225	9.65271
46949602	9.69704
46949612	8.77586
46949639	4.28325
46949953	4.3202
46949979	3.86453
46950100	3.65025
46950249	7.46798
46950333	4.9335
46950378	7.40148
46950407	7.23153
46950830	6.74631
46950844	6.79803
46950858	6.91626
46951052	9.0665
46951452	7.37931
46951453	7.39409
46951587	7.27586
46951728	7.29557
46951810	7.9803
46951822	3.44335
46951898	3.53695
46951899	4.27833
46952052	3.76355
46952130	4.10345
46952305	3.52463
46952438	4.67241
46952610	4.33251
46952712	2.40887
46953001	3.34483
46953135	2.58867
46953196	5.11084
46953436	3.79803
46953662	3.93842
46953703	4.19458
46953875	3.7266
46953942	4.37931
46954106	2.6133
46954461	2.40394
46954524	2.90394
46954931	2.57635
46954944	2.14039
46955187	3.09113
46955225	1.67241
46955453	2.11576
46955615	2.24138
46955701	2.92365
46955831	2.50739
46955862	2.9064
46956002	2.61084
46956038	4.33251
46956218	3.95074
46956224	5.39409
46956230	5.5197
46956266	6.55911
46956447	5.19212
46956448	5.54433
46956901	5.48522
46957123	5.17241
46957148	7.73645
46957256	6.67241
46957285	6.60837
46957382	6.5665
46957635	6.34729
46957774	8.33005
46957818	5.46552
46957867	6.34483
46958342	5.53202
46958496	6.39901
46958523	5.10345
46958858	5.69458
46958989	6.68473
46959354	5.78571
46959433	5.89163
46959503	11.9187
46960095	10.202
46960100	10.2906
46960106	10.8547
46960124	10.1675
46960128	10.2192
46960129	10.6404
46960148	10.3079
46960151	9.87192
46960161	10.5296
46960188	9.42118
46960192	8.35714
46960193	8.28571
46960227	8.26108
46960237	7.74384
46960239	7.52956
46960245	10.0985
46960250	9.5468
46960264	9.11823
46960268	10.2069
46960269	9.75616
46960300	9.64532
46960355	9.29557
46960637	8.6133
46960642	10.0936
46960737	8.02463
46960833	7.42118
46960920	8.66749
46960953	5.66749
46960961	5.08621
46961020	6.93596
46961103	6.26108
46961132	6.34975
46961175	6.37931
46961218	8.85468
46961267	6.09606
46961353	6.33251
46961447	6.9064
46961491	5.78079
46961591	6.30049
46961596	5.02956
46961632	4.83251
46961732	5.12069
46961946	5.11084
46962218	5.58374
46962384	6.28818
46962623	5.41133
46962775	5.35961
46962814	6.06158
46962934	6.02956
46962938	4.09852
46963373	4.25369
46963443	5.40148
46963493	4.34975
46963574	4.30788
46963937	5.24138
46964517	4.32266
46964628	5.07882
46964664	4.36207
46964705	3.60837
46965217	3.69704
46965705	4.09113
46965939	3.88424
46966082	5.02217
46966106	4.92857
46966241	5.48276
46966354	5.27586
46966375	5.25123
46966399	5.20443
46966427	5.41626
46966592	5.29557
46966808	5.29064
46966844	5.23645
46966960	5.33005
46967038	6.46798
46967146	6.26108
46967323	7.65764
46967326	6.06158
46967708	5.87192
46967717	5.67241
46968056	6.52217
46968209	6.80542
46968305	4.62808
46968547	4.70197
46968605	6.02463
46968847	5.21182
46969092	4.7266
46969285	5.04433
46969300	4.72414
46969347	4.36946
46969399	5.10837
46969449	5.57882
46969723	4.92857
46969740	5.11576
46969959	6.48276
46970322	5.80296
46970458	6.31527
46970539	5.85714
46970545	5.91133
46970788	10.4507
46970825	7.11823
46970890	7.00246
46971229	7.22167
46971310	7.10837
46971311	7.81281
46971589	7.57143
46971707	7.07635
46971747	7.41133
46971779	8.53941
46971958	7.36946
46972013	7.29557
46972031	7.29557
46972328	8.74138
46972347	5.10837
46972994	5.03695
46973347	6.46305
46973422	8.33005
46973560	7.45074
46973561	7.45074
46973569	7.45074
46973578	9.22414
46973582	7.27094
46973590	7.27094
46973598	7.49507
46973725	7.84236
46973782	6.96552
46974285	9.64532
46974297	6.88916
46974359	6.13054
46974360	5.54926
46974365	7.80049
46974636	6.91379
46974935	5.54187
46975379	5.47537
46975380	5.23399
46975390	6.50246
46975406	5.33005
46975450	5.03202
46975482	6.68473
46975851	6.83498
46976113	6.20197
46976373	5.89901
46976501	5.89901
46976561	6.9064
46976656	5.63793
46976702	7.7734
46976814	7.34975
46976938	7.69951
46976939	7.04433
46977016	8.32512
46977054	9.54187
46977189	9.00739
46977467	9.77094
46977553	10.67
46977631	10.6527
46977640	9.39655
46977663	9.73892
46977756	9.78571
46977994	9.56404
46978172	9.77833
46978200	9.50246
46978363	9.40394
46978409	10.3251
46978438	12.6034
46978686	7.70936
46978687	7.42857
46978690	7.83005
46978692	7.71182
46978854	7.59852
46979075	6.95074
46979193	6.48768
46979316	3.71675
46979329	3.68719
46979382	3.85468
46979401	4.3399
46979417	3.81773
46979434	5.133
46979511	3.91133
46979512	4.15517
46979595	4.8399
46979596	3.89409
46979837	5.37685
46979958	4.31034
46980009	3.66502
46980106	3.85961
46980254	4.55419
46980381	4.38424
46980433	4.7734
46980549	4.43842
46980613	3.26108
46980667	3.26108
46980837	4.2266
46980869	3.87438
46980906	2.60345
46980978	2.32512
46981030	5.22906
46981251	6.15517
46981336	5.62315
46981550	5.67241
46981555	6.26108
46981600	8.02956
46981645	5.95074
46981655	5.97291
46981659	5.81034
46981674	7.71429
46981692	5.8202
46981693	5.43842
46981948	6.66502
46982063	6.27833
46982131	5.18966
46982215	4.95813
46982280	5.90148
46982287	4.39901
46982320	5.84975
46982337	4.81527
46982760	5.07143
46982879	8.27094
46982971	6.61576
46983228	7.23153
46983271	6.99507
46983372	5.10345
46983373	5.54433
46983439	5.53695
46983577	5.13547
46983583	5.58128
46983584	5.13793
46983662	5.17241
46984024	5.22167
46984426	5.10345
46984537	7.3867
46984626	5.03202
46984680	6.37685
46984797	6.01232
46984813	6.00985
46984922	6.1601
46984932	6.0468
46985070	6.0468
46985611	6.65764
46985908	5.25369
46986164	5.87192
46986189	3.75123
46986205	3.28079
46986230	3.94581
46986305	3.11576
46986354	3.14286
46986410	3.1133
46986539	3.2069
46986694	2.6798
46986760	4.4803
46987160	3.87438
46987161	3.22414
46987177	4.38424
46987571	3.83744
46987575	3.70936
46987668	4.23153
46987777	4.18719
46987875	2.78079
46987880	2.5197
46987954	3.99261
46988083	3.75369
46988110	3.93103
46988411	3.99507
46988504	4.53448
46988686	6.10345
46988776	13.835
46988828	12.3448
46988838	12.4261
46988949	12.2365
46989178	12.4729
46990121	13.8793
46990158	12.9754
46990159	13.4975
46990161	13.3571
46990165	13.3571
46990166	13.7562
46990252	13.3695
46990254	12.6773
46990258	12.6108
46990261	12.5443
46990278	12.5443
46990372	12.9532
46991010	8.24384
46991120	6.42857
46991165	5.04187
46991171	5.08867
46991197	7.26601
46991604	4.9803
46991695	4.95074
46991699	5.22167
46992052	5.92365
46992100	5.65764
46992342	4.37685
46992655	5.66749
46992802	3.84975
46992889	3.9803
46993015	3.74877
46993031	3.51232
46993075	4.22906
46993114	5.89901
46993722	4.53202
46993959	6.2734
46993993	4.85714
46993994	4.97044
46994190	4.88177
46994254	8.79064
46994287	6.15764
46994403	6.25369
46994431	6.19704
46994519	6.0468
46994520	4.61823
46994796	4.5197
46994829	5.01478
46994927	5.21182
46994934	4.79064
46995101	4.74631
46995156	11.4163
46995199	9.7069
46995242	9.80788
46995875	10.3153
46995884	10.7931
46995912	10.2685
46995981	10.4458
46996070	10.3128
46996413	10.4113
46996904	12.5148
46997030	8.06158
46997353	7.64039
46997412	10.8744
46997421	6.06897
46997483	5.95813
46997495	5.14286
46997534	4.72906
46997545	3.73892
46997914	4.45074
46997916	2.76108
46997948	2.0197
46997950	2.13793
46998085	2.52463
46998654	2.95074
46998667	4.3202
46998746	3.67734
46998801	3.58128
46999001	5.43842
46999276	3.8399
46999371	5.01232
46999386	6.14039
46999406	9.99754
46999452	8.89655
46999457	12.1256
46999511	11.9163
46999575	11.9064
46999598	11.8424
46999764	11.8424
46999770	12.4015
46999929	11.8374
46999938	12.0985
47000142	11.9704
47000298	11.2783
47000397	11.2783
47000413	11.2783
47000755	12.6232
47000831	5.64039
47000950	10.8005
47001073	9.60591
47001085	9.70936
47001194	9.57389
47001259	10.069
47001263	9.56897
47001367	9.69951
47001374	9.5665
47001486	9.5665
47001610	10.665
47001689	6.15764
47001923	7.53202
47002015	4.8202
47002105	3.49015
47002241	4.13054
47002245	2.65025
47002249	3.47044
47002251	4.78079
47002255	9.18966
47002374	8.94581
47002391	9.46552
47002530	9.20197
47002531	9.46305
47002805	9.33251
47002837	9.33251
47002926	9.33251
47003162	9.33251
47003226	12.2734
47003228	6.87192
47003287	6.80049
47003297	6.81527
47003513	8.40148
47003615	6.45567
47003679	6.5468
47003684	6.88916
47003797	4.44089
47003961	6.06897
47003978	5.57389
47004113	7.76601
47004219	5.02709
47004221	4.88916
47004335	4.96552
47004864	5.38177
47004865	6.55665
47004962	6.13793
47004968	6.20197
47005014	6.01478
47005095	6.10099
47005110	8.41379
47005127	5.00246
47005246	5.0936
47005403	5.04433
47005455	5.92857
47005493	4.7266
47005565	3.57635
47005869	3.65517
47005947	5.4064
47005982	6.3399
47005990	5.40394
47006036	5.38916
47006073	5.61084
47006365	6.03202
47006381	4.97044
47006637	4.97044
47006640	4.93842
47006663	5.49261
47006709	5.16256
47006755	5.00985
47006813	5.54433
47006872	4.88177
47006883	4.867
47006953	5.28079
47007064	5.31527
47007421	2.53941
47007541	2.18227
47007635	2.05172
47007636	4.82266
47007640	3.47044
47007687	6.38916
47007961	5.00246
47007966	5.16502
47007975	4.96305
47008019	4.96305
47008050	5.09606
47008156	5.4064
47008287	3.77586
47008459	3.81773
47008554	2.79803
47009163	3.18719
47009515	2.76847
47009661	3.11084
47009885	2.07389
47010051	1.80296
47010057	1.63054
47010615	2.18473
47010654	2.11823
47010709	1.85714
47010804	1.74384
47011324	2.14039
47011682	1.40887
47011760	1.39655
47011785	2.60837
47012446	2.12808
47012573	1.9532
47012578	2.07635
47012624	2.21182
47012643	2.37685
47012889	2.26355
47012891	3.75862
47013016	3.07635
47013161	3.35222
47013495	2.81527
47013606	2.80542
47013788	3.96798
47013898	2.44828
47013903	2.39655
47013984	3.86207
47013996	3.66256
47014525	3.76847
47014529	2.17734
47014533	2.34729
47014537	3.48276
47014605	2.96552
47014642	3.30542
47014728	3.18227
47014801	2.94089
47014992	4.57389
47015117	3.21429
47015258	2.867
47015282	2.68719
47015353	3.13793
47015532	2.53202
47015892	1.11084
47015901	1.42118
47015932	1.23645
47015972	1.6798
47015994	2.14039
47016093	1.90148
47016094	2.29064
47016128	1.7734
47016134	1.2266
47016171	1.24631
47016211	1.46798
47016287	1.92118
47016303	1.28571
47016423	1.63547
47016433	2.18966
47016613	1.66995
47016614	1.4803
47016683	1.49754
47016806	1.42857
47016810	1.60837
47016964	1.73645
47017043	2.75123
47017656	1.90887
47017667	2.11576
47017728	2.67488
47017884	1.79557
47017919	1.75862
47018061	1.75123
47018127	1.97291
47018374	1.66256
47018475	1.98768
47018550	6.39163
47018792	4.27833
47018931	4.5
47019228	4.29557
47019261	4.35222
47019284	4.29803
47019372	4.73892
47019392	2.6798
47019457	2.07882
47019507	1.7069
47019540	2.34483
47019755	2.05911
47019910	2.62808
47019969	2.43103
47020040	2.60591
47020213	1.95567
47020215	1.98768
47020460	3.0665
47020877	2.13793
47021111	2.58374
47021134	3.40148
47021429	2.46798
47021475	3.26355
47021502	3.33251
47021604	3.14532
47021667	2.81527
47022357	3.6133
47022360	3.17488
47022366	2.53202
47022543	2.5
47022976	2.77094
47022981	3.60837
47023167	3.13547
47023195	3.26108
47023236	3.14039
47023247	3.1601
47023345	4.19212
47023356	3.82266
47023463	3.1133
47023656	3.99754
47023732	3.62562
47024062	3.39409
47024294	4.04926
47024385	1.42611
47024386	2.7734
47024479	2.27586
47024676	3.94089
47024793	3.09852
47024797	3.43596
47024807	2.55419
47024849	3.34483
47025486	3.67734
47025502	3.52217
47025507	3.45567
47025543	5.43596
47025744	3.52217
47025942	3.24631
47025953	5.71921
47026134	3.72167
47026323	3.34729
47026324	3.4335
47026332	6.62562
47026450	3.16256
47026451	3.17488
47026818	3.61084
47026922	4.10837
47027176	3.10837
47027493	2.70197
47027632	2.73153
47027688	3.19951
47027731	2.42118
47028089	2.34236
47028577	2.39163
47028672	2.38177
47028791	2.66502
47029085	2.43596
47029328	1.81527
47030310	2.32512
47030730	2.98768
47031019	4.57635
47031109	3.93842
47031110	3.65764
47031118	3.7734
47031130	3.65764
47031131	3.76355
47031344	3.53202
47031480	2.36946
47031485	3.05665
47031854	3.21429
47032014	4.2069
47032071	3.76108
47032176	3.41133
47032244	3.63547
47032475	3.69458
47032893	2.49261
47032989	2.55911
47033481	3.13547
47033482	2.93842
47033518	2.83498
47033545	2.89409
47033602	3.31527
47033652	2.96305
47033661	6.47291
47034159	5.16502
47034371	5.12069
47034457	6.40394
47034472	5.74138
47034923	5.633
47034968	5.17241
47035125	5.64532
47035168	4.88424
47035363	7.32512
47035514	4.99261
47035554	4.44335
47035602	4.70443
47035771	6.13793
47035837	5.12315
47036075	5.11823
47036105	5.45074
47036168	4.98768
47036175	4.9803
47036486	5.48522
47036487	7.88177
47037135	4.97044
47037260	4.82759
47037507	4.61084
47037710	5.81281
47038103	4.95813
47038135	5.25862
47038156	5.1798
47038272	5.43103
47038275	5.11823
47038880	5.94828
47039171	5.52217
47039190	5.5665
47039455	5.45813
47039764	7.36453
47040454	8.1133
47040535	6.55172
47040759	6.7734
47040831	7.02709
47040882	6.63547
47040979	7.13054
47041385	7.16502
47041879	7.98522
47041999	7.74877
47042069	8.26108
47042261	7.59113
47042400	7.37931
47042506	7.41626
47042729	7.99754
47043240	7.40394
47043242	6.84236
47043244	7.52217
47043357	7.55172
47043593	7.15025
47043608	6.94335
47043987	7.24384
47044441	9.07882
47044628	5.24877
47044721	5.08867
47045155	4.30542
47045645	5.01724
47046456	3.60345
47046481	5.30049
47046713	3.94335
47046754	4.16749
47046759	4.03695
47046986	5.08621
47047102	3.87438
47047237	2.90887
47047355	3.3399
47047608	2.53695
47047923	6.43842
47047950	5.37931
47049036	5.51478
47049064	8.16749
47049413	7.36453
47049434	7.25369
47050532	8.24877
47050571	7.68473
47050757	8.21429
47050771	7.65025
47050890	8.01232
47051388	6.90394
47051530	6.633
47051614	8.00739
47051700	7.33744
47051854	7.47291
47051875	7.45813
47052046	8.28079
47052285	7.37438
47052464	7.01232
47052470	8.36453
47052720	6.09606
47052770	5.79803
47052788	6.66256
47052850	5.7734
47052966	5.81773
47053443	8.07143
47053452	3.39901
47053579	4.71182
47053663	4.08867
47053856	4.61084
47054011	4.3867
47054233	3.97291
47054405	4.01232
47054541	7.11084
47054869	4.28079
47054917	4.14039
47054971	4.39409
47054980	4.24631
47055003	4.10837
47055099	4.01478
47055210	4.02709
47055488	4.17241
47055528	4.99507
47055634	4.07389
47055873	5.39655
47055943	6.81281
47056002	7.29064
47056030	8.08867
47056166	7.69458
47056176	8.05172
47056209	8.13054
47056264	7.96552
47056274	7.40887
47056349	8.12808
47056393	7.33498
47056663	6.15517
47056747	5.88424
47056818	5.47537
47057026	5.87438
47057043	5.30542
47057173	5.49507
47057864	5.29064
47057908	5.18719
47058083	5.68719
47058333	5.66502
47058334	2.20443
47058459	2.42857
47058741	3.18227
47058870	2.13054
47058899	5.91626
47058935	6.20443
47059263	5.94828
47059649	6.23153
47059650	5.89409
47059651	5.89655
47059656	6.94089
47059657	5.66256
47059662	5.66256
47059663	6.7266
47059683	7.16749
47059724	7.13547
47060932	6.28079
47060989	7.65025
47061019	6.23153
47062969	5.57882
47063048	5.33744
47063365	5.7931
47063425	4.78571
47063514	4.93842
47063520	5.39163
47063599	4.75616
47063703	4.96552
47063735	6.95813
47063857	5.64532
47063913	5.84975
47063916	5.6601
47063969	6.1601
47064093	5.16256
47064173	4.52463
47064468	3.79557
47064577	3.80296
47064612	4.60099
47064675	4.14286
47064759	5.34729
47064912	2.4803
47064996	2.51724
47065091	2.84975
47065608	2.1601
47065650	4.67241
47065692	3.39163
47065813	3.43103
47065826	4.28325
47065827	4.76847
47065949	4.85961
47066003	5.0197
47066172	4.53941
47066454	5.75616
47066774	5.21675
47066778	5.17734
47067218	5.47537
47067311	4.23153
47067645	4.37192
47067689	4.61823
47067948	2.49261
47068206	3.77586
47068987	3.29557
47069791	3.2931
47070340	3.02217
47070361	3.15764
47070382	4
47070396	2.19458
47070649	3.03695
47070886	1.9335
47071079	1.97044
47071090	2.44335
47071112	2.00985
47071113	1.85222
47071141	2.48276
47071393	1.95567
47071427	1.97783
47071696	1.94335
47072053	2.2266
47072364	1.90887
47072440	1.89163
47072464	3.39409
47072480	2.32759
47072508	2.00739
47072510	2.03448
47072588	2.633
47072598	3
47072846	1.64286
47072907	1.26847
47073033	1.24384
47073059	1.82266
47073073	0.948276
47073153	1.01724
47073428	1.41872
47073474	1.08867
47073612	1.31773
47073814	1.12315
47073817	1.00246
47073934	1.10099
47074204	1.0936
47074378	1.367
47074419	1.20197
47074558	0.921182
47074764	1.36453
47075367	1.34236
47075422	0.775862
47075621	1.15025
47075817	1.0936
47076015	2.25369
47076069	1.01724
47076074	1.09852
47076090	3.66749
47076270	2.52463
47076773	5.78571
47077436	4.68227
47077700	4.85222
47077716	4.49261
47077957	3.33005
47078078	3.65271
47078132	3.22167
47079386	2.91133
47079676	2.91133
47079732	3.83498
47079852	2.02956
47079901	2.02217
47080080	2.39655
47080085	1.80788
47080090	2.1798
47080100	1.81281
47080105	1.97044
47080132	0.485222
47080153	2.15025
47080385	3.89409
47080952	2.85961
47081139	2.77094
47081180	3.59606
47081348	5.42118
47081495	3.38177
47082529	3.35222
47084465	3.35222
47084615	4.15025
47084657	2.78325
47084980	6.92857
47085057	5.76847
47085230	5.52463
47086214	6.89901
47086393	5.56404
47086400	5.50493
47086401	6.19212
47086412	5.51478
47086680	5.50493
47087868	5.50493
47088160	5.58374
47088180	5.55419
47088212	6.94089
47088303	6.2069
47088568	6
47089899	6
47091603	6.76847
47091700	6.08867
47091845	6.04926
47092217	6.05172
47092290	6.03448
47092534	5.69458
47092592	5.57882
47092793	6.47044
47092856	6.80296
47093321	6.36453
47093334	6.23399
47093744	7.28079
47093864	7.17488
47093957	6.94581
47094378	7.01724
47094706	15.6207
47094993	11.5567
47095672	12.5542
47095751	12.2291
47095808	12.5222
47096221	12.3276
47096298	12.367
47096303	12.4754
47096942	11.9852
47097837	12.197
47098279	12.7192
47098389	12.0714
47098953	11.7931
47099457	19.4064
47099622	19.5788
47099992	18.2734
47100186	17.8251
47100210	18.5468
47101193	17.8202
47101214	17.8596
47101690	17.83
47101794	18.2094
47101901	17.6773
47101998	17.6773
47102040	17.8103
47103179	17.6773
47103275	17.6773
47103303	18.4409
47103514	17.6773
47103515	17.6773
47103596	19.931
47103612	18.5222
47103925	20.3892
47104272	19.6379
47104393	19.766
47104507	19.6478
47104523	20.1108
47104738	19.3153
47104804	19.0172
47104810	18.9778
47104831	19.4803
47104916	20.633
47105024	20.0813
47105073	20.0813
47105268	20.0813
47105281	20.0813
47105588	20.633
47105634	18.9778
47105706	18.9778
47105714	25.0468
47105755	23.9433
47105942	23.9433
47106029	23.9433
47106066	23.9433
47106103	23.9433
47106163	23.9433
47106168	23.9433
47106200	23.9433
47106245	23.9433
47106260	23.9433
47106261	23.9433
47106269	24.4951
47106425	21.4606
47106484	19.335
47106516	19.335
47106683	19.335
47106732	19.335
47106747	19.3571
47106782	20.5591
47106819	18.7192
47106831	19.6601
47106943	21.3276
47106971	20.7512
47107013	20.7512
47107078	20.7512
47107091	20.7512
47107101	20.7512
47107218	24.1502
47107235	20.8103
47107295	20.8103
47107338	20.8103
47107413	20.8103
47107417	20.8103
47107443	23.2192
47107573	20.1355
47107625	20.2586
47107967	19.8916
47108083	19.734
47108098	18.6182
47108125	16.9015
47108191	20.6305
47108218	19.5271
47108404	19.5271
47108436	19.5271
47108478	19.5271
47108604	19.5271
47108632	19.5271
47108639	19.5271
47108647	26.6995
47108673	22.2857
47108698	22.2857
47108752	22.2857
47108767	22.2857
47108775	22.2857
47108777	22.2857
47108812	22.2857
47108840	22.2857
47108865	22.2857
47108867	22.2857
47108905	22.2857
47109003	22.2857
47109099	22.8966
47109316	18.1995
47109382	17.8522
47109618	17.835
47110084	17.7192
47110325	17.8251
47110439	18.0394
47110895	15.9532
47111116	20.468
47111126	9.69212
47111196	8.94089
47111277	8.93842
47135516	12.4212
47135861	10.9606
47136619	10.9606
47137196	10.9606
47137249	11.9261
47137409	10.4754
47137417	10.4754
47137423	10.4754
47137582	11.0911
47137594	10.234
47137724	10.6798
47137803	8.75123
47138110	8.09113
47138213	12.0936
47138236	9.83498
47138652	9.74138
47138771	9.80542
47138927	13.5567
47139034	13.3251
47139292	13.0148
47139399	13.0148
47139526	13.0813
47139632	12.9581
47139771	12.9581
47139786	12.9581
47139886	19.3916
47139901	15.0665
47140380	15.0665
47140463	15.0665
47140472	15.0665
47140484	15.0665
47140584	15.0665
47140735	15.0665
47140857	15.0665
47141031	15.0665
47141083	15.5493
47141307	12.4458
47141371	14.6921
47141735	9.03695
47141954	9.41626
47142106	6.64532
47142108	8.22906
47142680	7.14286
47142683	5.53941
47142686	6.66256
47142706	6.39655
47142709	6.80049
47143669	4.63547
47143683	4.84236
47143925	4.30788
47144227	4.3202
47144305	3.96305
47144376	6.02956
47144377	2.11576
47144576	2.11576
47144765	2.81773
47144877	3.60099
47144883	1.29557
47144943	1.32759
47144944	1.07143
47145014	1.47044
47145109	0.591133
47145149	0.591133
47145151	0.770936
47145293	1.11576
47145470	1.01724
47145473	3.68966
47145556	2.133
47145701	2.51232
47145759	6.76601
47145867	5.52709
47145920	5.56897
47146008	8.75123
47146149	8.8867
47146249	8.25369
47146250	8.21182
47146254	8.27833
47146283	8.21182
47146316	8.21182
47146343	8.21182
47146372	8.21182
47146392	14.2291
47146396	6.87192
47146491	12.1281
47146536	12.4064
47146539	12.2217
47146541	11.931
47146543	11.931
47146552	11.931
47146609	11.931
47146610	12.3473
47146836	12.6576
47146983	12.431
47146997	11.9877
47147005	13.064
47147042	12.9951
47147044	12.9951
47147082	13.1847
47149918	13.2192
47149946	7.70197
47150462	6.01232
47150498	5.57389
47150605	6.633
47150648	6.41379
47150994	6.25123
47151535	5.91379
47152025	6.29064
47152530	6.03941
47152551	5.74384
47152580	6.84483
47152721	6.87192
47152900	7.62069
47153271	6.90887
47153369	6.84975
47153795	7.66256
47154373	8.86453
47154666	9.38424
47154721	11.4754
47155213	10.5739
47155622	10.9286
47155828	10.67
47156214	9.83498
47156395	11.8202
47156642	10.6872
47156728	10.5542
47156876	10.5542
47157018	12.0468
47157019	9.27586
47157020	9.92365
47157944	8.16749
47158744	11.4015
47159050	9.93842
47159131	9.93842
47159179	10.0049
47159370	10.4039
47160726	10.1379
47161107	9.65025
47161177	9.68473
47161440	10.1552
47161957	8.98276
47162287	8.09852
47162354	7.47291
47162906	9.20443
47162907	7.89409
47163859	7.83251
47164413	8.18227
47164424	8.37438
47164484	8.10099
47164629	8.27833
47164874	9.88177
47165010	8.61576
47165043	8.54926
47165087	8.66502
47165204	8.81773
47165418	10.17
47165508	8.17241
47165707	9.33005
47165715	8.18966
47165813	8.10099
47165950	9.44581
47165960	7.59852
47166114	7.66502
47166124	8.04187
47166185	7.60345
47166222	9.03695
47166360	8.7931
47166618	8.65271
47166629	9.19951
47166872	8.68966
47166906	8.59113
47166916	10.7857
47166997	8.39409
47167129	8.62808
47167644	8.4803
47167678	8.37931
47167781	9.92857
47167865	7.75369
47168087	8.99015
47168439	8.13547
47168839	8.01478
47168914	11.2438
47169262	9.5665
47169273	10.8719
47169278	10.3571
47169321	10.2931
47169322	10.83
47169436	10.8695
47169437	11.4852
47169621	8.56897
47169815	8.55172
47169829	8.54926
47169860	8.75369
47169918	8.30788
47169934	8.40394
47169951	8.63547
47170427	9.20936
47170748	8.81034
47170867	9.27586
47171276	9.11576
47171321	9.11084
47171729	8.91379
47172019	10.2044
47172448	8.96059
47172503	5.61084
47172843	5.63547
47172957	6.7069
47173058	5.69951
47173108	5.89409
47173368	6.4064
47173663	5.84236
47174138	6.07635
47174231	6.18227
47174308	4.95567
47174309	4.9064
47174341	5.69704
47174436	5.06158
47174829	5.82759
47174904	6.14039
47175091	5.70936
47175127	9.2266
47175248	8.37685
47175592	8.13793
47175616	8.19212
47175906	8.11084
47176108	8.55419
47176142	10.9261
47176175	9.47044
47176204	9.46552
47176313	8.19704
47176635	8.19212
47176689	8.20443
47176815	8.40148
47176853	7.48522
47177202	7.53695
47177215	7.53202
47177502	7.90887
47177595	8.367
47177821	6.03202
47177854	6.01478
47177967	6.23892
47178019	7.47044
47178023	7.57143
47178079	7.25123
47178105	7.05172
47178113	6.9335
47178309	8.03695
47178321	7.17488
47178385	7.17734
47178452	7.31281
47178495	7.27094
47178505	7.62315
47178642	6.99261
47178825	7.54926
47178877	5.41872
47178905	5.133
47178941	8.6601
47178967	8.12562
47179146	8.11576
47179182	8.13547
47179236	8.05665
47179237	8.09606
47179290	9.65764
47179303	8.76601
47179400	8.75616
47179600	8.75616
47179601	8.75616
47179706	8.79557
47179807	9.27586
47179845	8.79803
47179904	8.76355
47179929	9.75862
47180265	10.0542
47180313	10.069
47180363	8.90887
47180457	8.6601
47180613	8.81281
47180638	8.62562
47180766	8.64778
47180926	9.05911
47180942	8.26108
47181031	8.43842
47181047	9.64778
47181121	9.19704
47181159	9.22414
47181166	9.20936
47181215	9.4803
47181216	9.22167
47181318	9.20936
47181449	9.21921
47181539	9.20936
47181545	10.5394
47181920	12.069
47181935	10.5345
47181941	10.4803
47181983	10.4803
47182226	10.4803
47182294	10.4803
47182316	10.4803
47182501	11.4507
47182693	9.2734
47182777	10.0911
47182838	14.9532
47182840	10.7586
47183121	13.6084
47183300	13.1379
47183471	13.1379
47183558	13.1379
47183612	13.5419
47183628	12.8621
47183653	12.8621
47183685	12.8695
47183754	13.0714
47183783	12.7537
47183825	13.0296
47183846	14.6429
47183850	14.6281
47183898	15.2414
47183968	15.1305
47183970	15.1305
47183976	15.1305
47183993	15.1305
47183995	15.1305
47184006	15.1305
47184015	15.1305
47184027	16.8202
47184028	12.4335
47184103	12.5197
47184169	11.83
47184173	11.83
47184226	11.83
47184525	11.83
47184579	13.0813
47184880	7.73399
47185015	8.11084
47185200	8.10837
47185467	8.31034
47185936	7.94581
47185969	5.66995
47185974	5.57635
47186028	5.633
47186298	5.5936
47186373	5.59606
47186431	5.83005
47186440	5.37685
47186443	5.60837
47186503	6.21921
47186505	5.64532
47186549	5.84975
47186689	5.26847
47186838	5.74138
47186913	6.86453
47187026	6.0665
47187043	5.99015
47187179	6.30788
47187210	6.44089
47187236	6.24384
47187348	7.16995
47187377	5.93596
47187410	8.26108
47187515	8.23399
47187520	6.24631
47187538	6.33005
47187554	6.81281
47187632	6.44828
47187866	5.68719
47187892	6.34729
47188141	5.19458
47188177	7.4064
47188336	5.34483
47188367	5.38424
47188370	6.12808
47188412	5.41379
47188515	4.95074
47188543	5.71921
47188677	5.07389
47188683	5.22906
47188693	5.21675
47188867	5.26847
47189160	4.98522
47189465	5.00739
47189874	6.13547
47189988	3.6601
47190154	4.06404
47190249	3.80788
47190419	7.4335
47190420	5.81527
47190442	6.54187
47190651	6.05911
47190971	5.79803
47191091	5.80542
47191157	6.42365
47191220	5.57635
47191245	7.65517
47191292	6.9532
47191355	7.14286
47191358	7.06897
47191361	7.06897
47191432	6.67734
47191506	6.68227
47191584	9.37685
47191707	7.69951
47191742	7.4803
47191755	6.9803
47191820	6.9803
47191861	7.21182
47191889	6.93103
47192193	6.75369
47192227	7.05665
47192285	6.93842
47192375	7.52217
47192599	5.25862
47192784	5.24138
47192925	6.39409
47193069	5.67241
47193131	5.66256
47193142	5.8399
47193169	5.77586
47193575	6.69212
47193687	6.367
47194000	3.99507
47194162	4.26601
47194314	3.75123
47194675	3.57389
47194947	4.49261
47194963	3.30049
47195234	3.54433
47195254	3.82266
47195361	3.56158
47195454	3.75369
47195605	3.59113
47195610	3.53448
47195647	3.49015
47195888	3.88424
47195990	2.97291
47196190	3.11823
47196230	2.73892
47196748	2.86207
47196933	3.00985
47196941	3.60099
47196967	3.17241
47197002	2.99507
47197003	3.19704
47197082	3.24877
47197088	3.38424
47197225	3.47783
47197364	3.16749
47197451	3.16749
47197501	3.25862
47197535	3.12315
47197537	3.18473
47197812	3.34729
47197822	3.2266
47198015	3.84729
47198023	4.01478
47198149	4.19951
47198207	3.76847
47198315	3.73399
47198316	4.03448
47198358	4.36946
47198562	3.6798
47198622	3.75123
47198909	4.07143
47199001	4.40148
47199437	3.86946
47199514	4.2069
47199552	3.96305
47199590	4.1601
47199604	3.80788
47200254	3.74384
47200402	4.00246
47200470	4.07882
47200716	4.1798
47201194	4.25862
47201288	4.98522
47201313	3.90148
47201491	3.19951
47201857	2.97044
47202040	2.73153
47202051	3.42365
47202092	2.68966
47202292	2.78079
47202685	2.71921
47202706	3.54187
47204241	2.82759
47204422	2.71921
47204638	2.91872
47204799	3.55172
47204830	2.85468
47204850	3.84483
47205012	3.23892
47205196	3.04926
47205830	3.00493
47205978	3.35714
47206447	2.81527
47206769	3.26601
47206808	3.48276
47206967	2.86207
47207256	2.90148
47207345	2.83498
47207584	2.81281
47207711	2.64778
47208198	2.64778
47208499	3.40887
47208708	2.49754
47208712	1.92611
47208720	2.91379
47208810	4.03941
47209098	2.66256
47209131	2.67734
47209423	2.87438
47210049	2.56158
47210108	2.65517
47210233	2.13054
47210255	2.53695
47210432	2.63793
47210457	2.81773
47210735	2.61084
47210814	2.56404
47210902	3.39901
47210911	2.55911
47210922	3.78818
47211244	2.88424
47211339	4.59113
47211455	4.00493
47211818	4.36207
47212073	4.06158
47212214	3.91379
47212267	3.96552
47212556	4.06897
47212573	3.98522
47212610	3.5936
47212617	4.16749
47212734	4.02217
47212886	5.37192
47213037	4.97537
47213192	5.30049
47213468	6.00985
47213674	5.87931
47213730	5.30542
47213858	4.80788
47214256	4.24384
47214431	4.14532
47214465	6.72906
47214731	4.5
47214817	4.94581
47215022	5.26355
47215311	4.61084
47215410	4.92365
47215564	4.50246
47215572	5.80296
47215620	3.40394
47215625	3.867
47215649	3.89901
47215699	2.72414
47215861	2.89163
47215884	3.13547
47216063	2.95074
47216102	2.95074
47216153	2.77586
47216193	3.60099
47216197	2.80788
47216242	3.72906
47216314	2.69951
47216346	2.96798
47216349	3.8399
47216530	2.91133
47216828	3.18719
47216894	3.96798
47217097	2.70443
47217101	2.50493
47217487	2.76847
47217586	2.64778
47217639	2.7069
47217745	2.75862
47217961	2.50493
47217997	2.69458
47218040	2.33005
47218059	3.71675
47218079	3.25862
47218150	2.8867
47218223	3.26847
47218262	3.60837
47218573	4.49261
47218993	2.73399
47219014	3.67241
47219277	2.54926
47219278	5.06158
47219584	5.07143
47219655	4.7266
47219666	4.7266
47219713	4.7266
47220017	4.7266
47220247	7.09113
47220367	2.97044
47220741	4.17488
47221008	6.73399
47221279	5.38424
47221330	5.35961
47221448	5.35961
47221491	5.92118
47221492	5.49754
47221501	4.93596
47221575	5.0468
47221576	5.31281
47221582	6.35468
47221638	4.01724
47221675	4.19212
47221699	4.85468
47221747	3.14778
47221859	3.57143
47222204	4.58867
47222243	3.89409
47222558	3.72414
47222737	4.18227
47222746	3.66256
47222762	3.68719
47223004	3.99261
47223009	3.84975
47223078	5.17734
47223145	4.44828
47223392	4.78571
47223499	4.51724
47223618	4.24631
47223690	4.35714
47223694	3.05419
47223696	2.64286
47223716	2.57389
47223720	2.6601
47223742	3.40394
47223774	3.60345
47223994	4.08128
47224088	2.80296
47224105	3.77586
47224127	3.32759
47224193	4.53941
47224589	4.03941
47224679	3.93596
47224680	3.95074
47224727	4.66749
47224912	3.26108
47224928	3.18966
47225050	3.19704
47225420	3.17488
47225495	4.22906
47225555	3.19212
47225925	3.05911
47225980	3.35714
47226375	2.83251
47226382	2.94581
47226445	2.99015
47226963	2.80296
47226972	2.74384
47226995	3.96798
47227112	3.24138
47227243	3.08867
47227326	3.0665
47227381	3.00493
47227792	3.44581
47227849	3.65517
47227939	3.13547
47227956	3.13793
47228223	3.48768
47228387	2.89163
47228705	2.94335
47228840	4.56897
47228891	4.53202
47229086	4.50246
47229158	4.51724
47229218	7.89655
47229225	6.56404
47229520	6.62069
47230161	6.73153
47230249	6.55172
47230702	6.81527
47231061	9.97783
47231339	8.14286
47231455	7.633
47231461	7.60345
47232172	7.60345
47232188	7.60591
47232419	7.94828
47232863	7.20443
47233125	8.11823
47233186	4.34236
47233202	4.34236
47233421	5.0468
47233444	4.52217
47233766	3.90148
47233878	3.69458
47233935	3.53941
47233991	7.96552
47234047	6.65025
47234245	9.00985
47234349	7.80049
47234379	7.95567
47234427	9.73892
47234689	9.95813
47234819	9.27586
47235007	9.53202
47235637	9.34483
47235659	9.34483
47235799	9.42365
47235885	9.62069
47235923	9.03941
47235955	9.68473
47236022	8.44581
47236152	8.21182
47236220	8.12562
47236298	8.07389
47236307	8.12069
47236570	8.20443
47236744	13.1158
47236772	8.25862
47236895	8.21182
47237021	8.21675
47237023	8.39901
47237141	8.40148
47237329	9.72414
47237427	10.0813
47237434	9.38177
47237489	9.32759
47237563	8.62069
47237674	10.234
47238031	9.58128
47238054	9.36946
47238597	9.24631
47238719	9.36946
47239024	10.6897
47239242	5.27094
47239256	4.91626
47239312	4.3399
47239425	4.28571
47239533	4.51232
47239696	4.82512
47239744	3.97783
47239759	4.67241
47240152	6.5197
47240759	5.17734
47240820	5.85468
47240835	8.14778
47240936	7.14532
47240940	7.14532
47240945	7.14532
47240946	7.14532
47240947	9.36207
47241090	10.9187
47241145	9.43596
47241148	9.45813
47241160	9.39163
47241166	9.2931
47241594	9.71921
47241601	9.89409
47241632	9.24384
47241634	7.72167
47241682	7.867
47241733	8.79803
47241746	8.62069
47241986	7.56158
47242041	7.10099
47242082	7.17734
47242209	7.12562
47242439	6.98276
47242458	7.05665
47242707	7.44335
47242736	7.09852
47242951	7.1601
47243067	7.5
47243185	7.24631
47243272	7.10099
47243430	7.98276
47243525	6.71675
47243779	6.30049
47244267	6.45813
47244395	7.0468
47244494	6.11823
47244674	6.30296
47244866	6.45567
47245409	6.76601
47245473	8.0468
47245921	8.23153
47246071	7.64532
47246355	7.66995
47246552	7.58867
47247532	8.25369
47247590	6.92365
47247831	6.96305
47247933	6.67734
47248049	6.7069
47248174	6.54433
47248406	6.60099
47248523	6.81034
47248774	6.6601
47249068	7.16256
47249183	9.47044
47249327	9.95074
47249426	9.65271
47249611	10.0296
47249645	17.5542
47249852	16.9532
47249918	16.899
47250419	17.8227
47250421	17.0025
47250470	16.9951
47250474	17.0025
47250641	16.9926
47250662	16.9926
47250725	17.0123
47250781	17.0049
47251031	17.0025
47251107	17.0764
47251157	18.3399
47251247	18.2217
47251257	17.8054
47251309	17.6946
47251392	17.6946
47251593	18.3916
47251659	17.3448
47251774	17.1576
47251834	19.3571
47251842	13.0616
47251977	13.0271
47252009	13.1872
47252018	13.5345
47252037	12.931
47252084	12.8719
47252388	12.6626
47252608	12.7438
47252986	14.2857
47252995	12.8473
47253057	12.7833
47253116	12.7931
47253505	15.7217
47253624	13.6626
47253633	13.367
47253886	13.4557
47253942	15.3645
47254149	14.3916
47254193	14.4064
47254300	14.431
47254332	15.2808
47254428	14.0616
47254497	12.8498
47254622	12.9729
47254662	14.3448
47255013	13.7414
47255167	14.0025
47255268	13.7931
47255269	14.5542
47255343	13.4532
47255511	13.2167
47255841	13.0542
47255856	13.0542
47255909	13.0542
47256106	13.0542
47256196	13.2906
47256332	13.0591
47256384	13.5493
47256411	13.9384
47256495	11.6798
47256519	11.5837
47256633	12.1552
47256733	11.3571
47256835	11.4458
47256912	11.2094
47256926	11.2783
47257050	20.1453
47257342	18.8818
47257544	18.5049
47257682	18.7611
47257728	18.4039
47257730	18.4704
47257783	18.468
47257892	18.4187
47257933	18.8522
47257936	18.7882
47257944	20.1847
47258013	20.1305
47258115	20.032
47258144	20.069
47258145	21.3276
47258198	20.032
47258255	20.032
47258259	21.3276
47258268	20.032
47258364	21.9754
47258584	20.6798
47258636	20.6798
47258755	20.6798
47258812	21.3276
47258905	20.032
47258959	20.2635
47258989	18.9975
47259042	19.0567
47259248	19.5567
47259263	19.2438
47259398	19.1576
47259448	19.2389
47259507	19.1749
47259564	19.1379
47259690	19.1379
47259807	19.1749
47259811	19.5542
47259842	19.7931
47259884	19.3621
47259919	19.4729
47259925	19.399
47260069	19.399
47260137	19.399
47260153	19.8768
47260174	19.5714
47260215	19.5961
47260411	19.5591
47260602	19.8079
47260750	19.734
47260789	19.734
47260823	19.734
47260918	19.8448
47260958	19.335
47260986	20.4236
47261098	19.9975
47261123	20.3079
47261124	19.8892
47261125	19.1034
47261468	18.17
47261491	15.1576
47261571	15.6601
47261608	15.9631
47261637	14.5345
47261716	7.72414
47261720	7.60837
47261761	8.44335
47261959	7.73399
47262306	10.9729
47262339	9.70936
47262366	9.41872
47262449	9.23892
47262450	9.26601
47262500	9.23892
47262677	10.1158
47262679	7.39901
47262836	8.15517
47262879	7.04187
47262947	6.99507
47263062	9.35468
47263063	7.65271
47263069	7.7734
47263107	8.21429
47263117	6.0468
47263126	7.34483
47263325	9.24877
47263489	8.54926
47263713	8.83005
47263720	8.57635
47263990	8.65764
47264000	10.1552
47264346	7.09606
47264529	7.11823
47265290	7.61084
47265458	7.5665
47266738	7.4532
47266740	6.88424
47266757	6.51232
47266790	6.58128
47266884	6.50246
47266905	5.31034
47266908	5.4335
47266996	6.46305
47267030	6.47537
47267788	6.29803
47267838	6.16256
47267949	6.3867
47268245	6.73153
47268825	7.45813
47268973	6.58128
47269186	6.61084
47269285	6.66995
47269496	6.54926
47269505	7.31281
47269548	5.52956
47269934	5.133
47270373	5.13547
47270567	5.13547
47270581	5.08374
47270637	5.5197
47270703	5.23399
47270734	5.88424
47270742	5.6798
47270767	5.97044
47271105	5.69704
47271218	5.65764
47271229	6.69458
47271461	6.67241
47271527	6.45813
47271640	6.57389
47271910	6.69704
47271948	5.92365
47271975	5.86453
47272208	5.86453
47272408	5.87931
47272511	6.47783
47272589	5.54433
47272752	5.62069
47272756	5.44581
47272774	5.64286
47273527	5.61084
47273978	5.93596
47274182	5.59113
47274253	5.87192
47274641	5.56897
47274858	6.75123
47275375	6.34975
47275379	5.61084
47275399	3.90887
47275435	4.25123
47275600	7.47783
47275633	6.50739
47275662	6.47291
47275738	6.47537
47276229	6.69704
47276279	8.26108
47276922	6.91133
47277416	7.28571
47277470	6.9064
47277562	6.84483
47277636	7.03695
47278010	7.63547
47278051	6.71429
47278115	5.83005
47278347	6.03941
47278429	7.15764
47278499	6.90148
47278710	7.22906
47278975	7.03941
47279017	7.09852
47279137	7.04433
47279283	7.05419
47279419	8.68227
47279538	9.46059
47279604	6.66995
47279687	8.89163
47279702	7.38916
47279706	8.06404
47279799	7.40887
47279870	7.40887
47279883	9.75616
47279890	8.44335
47280043	8.42118
47280140	8.11084
47280308	8.20936
47280376	8.58867
47281913	8.47783
47281970	7
47282033	5.39655
47282099	4.16749
47282100	4.03202
47282221	4.80788
47282226	2.50246
47282227	3.92118
47282409	3.62315
47282440	4.32759
47282754	4.2266
47282904	4.10099
47283258	3.24138
47283341	4.94089
47283422	3.75616
47283465	3.8399
47283475	3.76108
47283508	4.59852
47283576	3.45567
47283600	4.48276
47283625	3.75369
47283635	3.76601
47283639	3.77586
47283673	4.43596
47283885	3.49754
47283896	3.44335
47284033	3.19458
47284156	3.4064
47284194	3.58867
47284299	3.60591
47284403	3.70443
47284448	5.07143
47285320	3.0665
47285592	3.30049
47285803	2.76601
47285938	2.68227
47286172	3.5
47286313	3.5
47286574	3.26601
47286648	3.18473
47286654	3.84975
47286768	2.85714
47289080	3.13054
47289320	3.27833
47289366	2.88424
47289430	4.70936
47289736	6.2266
47289759	4.0197
47289771	4.09852
47289900	4.633
47289923	4.3202
47290053	3.49015
47290210	3.89163
47290517	4.09113
47290560	2.07389
47290736	2.95567
47290826	2.49507
47290965	2.61823
47290973	2.19458
47290978	2.49754
47291289	3.22414
47291361	2.65025
47291450	2.62069
47291529	2.96059
47291580	2.2734
47291581	2.75369
47291700	3.22906
47291769	2.16256
47291779	2.15271
47291902	2.58128
47291910	1.71429
47291955	1.8399
47292245	1.76108
47292330	2.22414
47292504	1.75862
47292529	2.05911
47292547	2.89409
47292778	1.31773
47292804	1.31281
47293011	1.91133
47293015	1.47537
47293216	1.25862
47293322	1.21921
47293343	2.1798
47293444	1.82266
47293483	2.43596
47293491	4.04433
47293620	4.67734
47293881	4.34483
47293971	4.70936
47293977	4.20197
47294001	4.37931
47294917	4.09606
47294958	6.46798
47295104	8.98522
47295357	8.37931
47295360	8.13547
47295366	8.35961
47295369	8.02463
47295375	7.68227
47295378	7.42857
47295384	7.16256
47295387	5.9335
47295393	6.12069
47295396	6.43842
47295558	6.0468
47295655	6.88177
47295686	3.133
47295788	3.39901
47295913	3.00985
47295927	2.71921
47295962	2.85714
47296139	3.17734
47296260	2.76847
47296382	2.76601
47296626	3.20443
47296726	3.11823
47296985	3.5936
47297320	2.76108
47297337	3.19458
47297338	3.41133
47297624	3.31527
47297701	3.11823
47297745	2.60099
47297788	3.133
47297968	2.50493
47298138	2.26601
47298178	2.74138
47298212	2.38177
47298892	2.30049
47299013	2.54433
47299141	2.87192
47299554	3.6798
47299595	2.19704
47299903	2.2266
47299909	3.633
47299967	2.45074
47300904	3.96552
47300975	2.60345
47301070	2.40394
47301104	3.24877
47301157	2.52463
47301163	1.82512
47301771	2.62315
47301881	2.15517
47301937	2.35468
47302111	2.6601
47302369	2.5936
47302432	3.65271
47302848	3.24631
47302981	2.40394
47303071	2.23153
47303587	3.2734
47303620	2.64286
47303622	2.13547
47303628	2.07882
47303843	2.31527
47303973	2.00246
47304112	2.07635
47304347	2.05419
47304424	2.08867
47304601	3.57389
47304720	3.49261
47304888	3.14778
47304891	2.91133
47304907	2.89409
47304942	3.19704
47305943	2.92365
47305962	2.24877
47305967	2.73399
47306263	2.3202
47306331	3.25616
47306375	3.30542
47306381	3.07882
47306410	2.96059
47306421	2.96059
47306555	2.96059
47306798	3.64778
47306819	3.41379
47306940	3.27094
47307229	2.11823
47307513	2.53202
47307619	2.69212
47307678	2.23892
47307771	2.02709
47307882	2.58374
47307910	2.79557
47308086	2.26847
47308247	2.1798
47308264	2.63054
47308305	2.03695
47308380	2.4064
47308485	2.07635
47308618	2.82512
47308837	3.8867
47308957	3.50246
47309032	3.52956
47309092	3.62315
47309372	4.12562
47309575	3.68966
47309583	3.15517
47309911	4.09852
47310196	3.72414
47310678	6.3867
47311975	4.44089
47312280	4.15517
47312837	6.72906
47313295	6.86946
47315559	6.66502
47315707	7.60837
47315733	6.79557
47315744	6.87438
47315794	7.20197
47315858	7.5665
47316416	6.16995
47316635	6.3867
47317298	5.367
47317461	6.22906
47318273	5.98522
47318308	5.60345
47318519	5.06897
47318572	10.1995
47318735	7.53448
47318765	7.72167
47318837	7.60345
47318974	7.60345
47319111	7.60345
47319917	7.60345
47320427	8.04433
47320670	8.27586
47320822	7.48276
47320986	7.92365
47321137	7.71429
47321348	7.64532
47322038	7.62315
47322204	4.32266
47322219	5.16256
47322784	5.13793
47322962	5.19704
47323066	4.76108
47323163	5.00246
47323302	4.74631
47323467	5.26847
47323766	5.35961
47323778	5.08374
47323844	5.03941
47324424	4.36207
47324670	4.09113
47324771	4.79803
47325465	4.02463
47325918	5.45074
47325922	3.45567
47325929	3.36946
47325968	3.85714
47326058	5.0936
47326141	4.30296
47326189	6.00985
47326381	5.67241
47326693	6.14039
47327204	5.78079
47327205	6.42857
47327357	6.31281
47327453	6.74877
47327915	6.27586
47328151	5.28325
47328234	3.39901
47328413	5.52217
47329156	3.29064
47329300	3.89163
47329433	3.34975
47330230	5.12562
47330343	4.96305
47330348	4.37438
47330354	4.32512
47330538	4.50493
47331226	4.29064
47331274	4.79557
47331541	5.28079
47331587	3.64039
47331592	3.69212
47331939	4.43103
47331993	4.37438
47332118	3.99015
47332204	3.99015
47332213	4.89163
47332262	4.55665
47332307	4.33744
47332493	4.56404
47332811	5.29557
47332865	3.99261
47332867	3.9803
47332875	4.81527
47333161	6.61823
47333405	6.2069
47333584	6.29803
47334274	6.11576
47334449	6.11576
47334490	6.11576
47334501	6.11576
47334547	6.33744
47334586	6.16502
47334749	6.16502
47334751	6.16502
47334760	6.60837
47334814	6.20197
47334951	5.81773
47335020	6.26355
47335349	5.99261
47335726	6.57635
47335821	5.97537
47335854	6.09113
47335931	6.59113
47336011	6.26847
47336066	6.73645
47336068	4.4064
47336101	5.58621
47336103	5.91379
47336105	5.7931
47336107	5.65764
47336109	5.84975
47336111	5.46552
47336113	5.9064
47336142	6.1601
47336664	5.64532
47336780	5.40394
47336844	6.34236
47336886	6.06897
47336962	6.06897
47337043	6.06897
47337171	6.06897
47337456	6.06897
47337536	6.72167
47337698	6.12808
47337903	5.99015
47338007	6.38177
47338028	5.77833
47338493	5.97291
47338618	5.69951
47338667	5.8399
47338674	5.93842
47338803	5.62562
47338839	5.51478
47338861	5.55172
47338968	5.62808
47338979	5.55172
47339010	5.59113
47339723	5.51478
47339732	6.25369
47339783	6.25862
47340021	6.23892
47340137	6.03941
47340237	6.05665
47340359	6.03941
47340391	6.2734
47340467	6.21921
47340716	6.21921
47340863	6.21921
47340917	6.21921
47341423	6.57635
47341843	5.65764
47341973	5.79557
47341977	5.1601
47342441	3.867
47342593	4.02956
47343085	5.3867
47343357	4.2069
47343777	4.39163
47343798	3.53695
47344262	3.49754
47344270	5.93596
47345267	4.29803
47345271	4.94828
47345478	4.58621
47345676	6.16502
47345862	3.6601
47346006	3.66502
47346078	4.35222
47346221	4.04926
47347089	3.72906
47347264	3.62315
47347503	3.61576
47347888	8.3399
47348065	6.55419
47348230	7.72906
47348282	10.133
47348723	10.4852
47348734	9.58374
47348750	9.58374
47348787	10.6059
47348801	11.9261
47348819	11.8645
47348820	12.3424
47348833	12.0542
47348908	12.0296
47349064	12.4187
47349333	9.66256
47349436	7.9532
47349685	8.5665
47349688	9.60345
47349718	9.11576
47349890	9.28325
47349891	9.20197
47349940	9.5936
47349983	8.54926
47350185	8.83005
47350557	8.61576
47350819	8.57143
47351595	8.83251
47351618	13.6108
47351722	8.52217
47351990	8.40887
47352042	8.40887
47352066	10.6207
47352109	9.89409
47352111	10.1527
47352153	10.0862
47352184	10.0222
47352186	10.0222
47352193	11.3325
47352250	9.5665
47352254	8.16502
47352255	7
47352412	7.18227
47352536	4.63054
47352805	4.59852
47353024	4.59852
47353085	5.71429
47353414	4.75123
47353444	4.7931
47353934	5.20936
47354790	5.07635
47354813	7.87685
47354972	3.97044
47355095	3.93103
47355331	4.99507
47355543	3.65517
47355636	3.6601
47355703	3.65517
47355759	3.65517
47355998	3.74877
47356156	4.23153
47356249	2.12315
47356271	3.23645
47356392	2.80296
47356509	2.73153
47356627	2.73153
47356661	3.59113
47356827	3.5665
47357270	2.867
47357579	4.48768
47357797	5.18966
47358893	3.90394
47359749	3.55419
47360338	4.14778
47360993	4.97291
47361572	4.35961
47361651	4.10591
47362308	3.99015
47362312	4.12808
47362641	4.98522
47362684	3.58374
47362741	3.56897
47362812	3.56897
47362853	4.63793
47362935	3.53695
47362959	4.0665
47363023	3.83251
47363196	4.08374
47363224	4.29064
47363673	4.49507
47363896	3.77833
47364121	3.75862
47364146	4.39655
47364311	4.12315
47364374	3.97537
47364386	5.18473
47364562	3.82759
47364787	4.06404
47365065	4.03941
47365111	3.66256
47365135	3.27586
47365392	3.70443
47365482	3.35714
47365839	3.32512
47365971	3.48276
47366036	3.71429
47366080	3.39901
47366146	3.99261
47366469	3.36946
47366843	3.81281
47367361	3.48768
47367442	3.31281
47367784	3.4335
47367814	3.42857
47368023	3.85468
47368100	4.47783
47368274	3.57882
47368290	3.56897
47368385	5.2069
47368839	4.1601
47369094	3.64532
47369382	3.66256
47369388	4.04926
47369595	4.05665
47369613	4.09852
47369648	3.17734
47369657	3.46059
47369880	4.77586
47369927	3.08621
47369953	3.11576
47370010	4.76847
47370327	3.87931
47370331	3.41626
47370339	3.54926
47370357	3.18719
47370368	3.28818
47370408	3.12069
47370441	4.29557
47370482	3.55911
47370535	3.67734
47370735	4.66502
47371003	3.54433
47371020	3.58621
47371155	3.60591
47371315	3.32512
47371581	4.17241
47371637	4.2734
47371706	4.03202
47372507	4.04187
47372998	3.78325
47373015	5.24384
47373076	4.07389
47373111	4.26355
47373368	3.82759
47373373	3.79803
47373634	3.75862
47373708	3.82759
47373881	3.40394
47374152	3.35961
47374737	4.13054
47374876	3.88916
47374937	3.56897
47374984	3.59852
47375120	4.36946
47375121	3.2069
47375338	5.03941
47375593	4.42118
47375658	4.26601
47375708	4.76108
47375893	6.67241
47376057	6.55911
47376059	6.07143
47376061	6.74877
47376072	9.63793
47376077	7.00246
47376081	7.32512
47376084	7.08867
47376085	7.08867
47376087	7.35468
47376158	10.5468
47376756	7.84236
47376758	6.78571
47376798	6.98276
47377072	6.8399
47377125	5.40394
47377534	5.65271
47377535	7.68719
47377536	7
47377544	6.76108
47377548	6.63054
47377554	6.63054
47377835	9.76355
47379051	8.64532
47379124	6.91872
47379544	7.12562
47379890	6.82266
47380131	7.26601
47380224	4.76847
47380264	4.42857
47380350	4.40148
47380830	4.5468
47380929	4.57635
47381140	5.32266
47381440	4.8202
47381505	4.8202
47381854	4.86207
47382584	4.8202
47382694	5.60591
47382914	4.60837
47383245	4.82266
47383491	4.81773
47383763	5.51478
47383900	3.58867
47384054	3.50985
47384186	3.07143
47384899	3.37438
47385147	3.47291
47385300	2.94828
47385405	3.82759
47385640	2.44828
47385790	2.78818
47386008	4.94335
47386710	5.66995
47386747	5.21675
47386794	5.44828
47386795	5.38424
47387236	5.30049
47387250	5.25616
47387517	5.80296
47387730	4.48276
47387890	2.97044
47388063	3.01232
47388317	3.62069
47388333	3.01232
47388350	4.12562
47388375	2.24877
47388380	1.70443
47388573	3.133
47388730	2.11576
47389177	2.3202
47389705	2.26355
47389742	2.09113
47389814	2.61576
47390074	2.42118
47390290	2.68719
47390598	3.24631
47390856	4.44581
47390875	3.40887
47390877	3.66502
47390885	4.10837
47390953	3.85961
47391009	4.1601
47391256	3.9532
47391580	3.91872
47391581	3.90148
47391699	3.97783
47391937	3.91626
47392575	3.3399
47393082	4.1133
47393176	3.32512
47393550	4.27094
47394152	2.27586
47394154	2.44335
47394326	2.21921
47394375	1.82266
47395021	2.07882
47395070	2.12315
47395088	1.7734
47395092	1.4803
47395094	1.54187
47395098	1.71429
47395100	2.02463
47395104	2.9335
47395108	2.85714
47395112	4.54433
47395521	3.48768
47396253	3.39163
47396621	3.55911
47396678	4.71921
47396701	4.67734
47396895	3.48768
47396902	3.40148
47397722	3.0197
47397762	3.72906
47397849	3.633
47397992	4.61084
47398102	3.85961
47398513	4.08867
47398562	3.64778
47399359	4.04433
47399583	3.92611
47399642	4.10837
47399821	3.77833
47400090	2.86453
47400170	2.53448
47400887	2.67241
47401116	2.53941
47401296	2.64039
47401479	2.73892
47401627	3.63054
47402016	3.12562
47402601	3.23399
47402841	3.06158
47402871	3.06158
47403379	3.39409
47403424	2.69951
47403757	2.97783
47403891	2.86453
47403927	3.04433
47404325	2.59113
47404349	4.05419
47404464	3.52709
47404571	3.35468
47404632	4.49015
47404662	4.46305
47404946	3.60345
47405155	5.87685
47405519	4.47783
47405520	4.19212
47405556	4.73153
47405560	4.20443
47405597	3.57143
47405668	3.27094
47405975	3.70936
47405978	3.28571
47406524	3.06158
47407611	3.5197
47408118	4.08867
47408244	3.72167
47408522	3.46059
47408746	4.32512
47408956	4.17488
47409441	3.59113
47409554	3.57143
47409717	3.46552
47409824	3.53448
47409832	5.26355
47410488	3.91379
47410489	4.00985
47410603	4.6601
47410669	3.96305
47410706	4.41872
47410843	6.22414
47410956	5.01724
47411080	5.19704
47411356	4.99754
47411375	4.45074
47411376	3.03695
47411384	2.93103
47411385	3.73153
47411637	4.81527
47411776	3.6601
47411949	3.74877
47411973	5.64778
47412092	4.39655
47412238	4.58867
47412377	4.49015
47412492	6.90394
47412634	6.47537
47412689	4.81034
47413188	3.9064
47413484	4.12315
47413507	4.43596
47413636	4.62808
47413842	3.49261
47413958	3.53695
47414427	4.34729
47414581	4.0197
47414767	4.29803
47415143	4.35222
47415319	4.50739
47415625	4.26355
47416029	4.11823
47416337	4.76847
47416413	4.80049
47417004	4.0197
47417035	3.43842
47417036	4.19704
47417149	7.68227
47417213	13.4138
47417549	12.3473
47417619	12.2709
47417679	12.2512
47417731	12.6207
47417762	12.3325
47417964	11.6675
47418048	11.6675
47418202	11.6675
47418314	11.6675
47418414	12.9975
47418428	9.83005
47418431	9.83005
47418663	9.92611
47418665	11.8473
47418933	10.6404
47419078	10.3941
47419307	10.9261
47419352	6.30049
47419385	8.70197
47419524	8.0665
47419766	8.00739
47419832	8.07143
47419912	7.97783
47419941	7.97783
47420059	8.0468
47420788	8.633
47420853	5.68719
47421127	5.67241
47421405	4.45074
47421533	4.67734
47421576	4.50739
47421654	4.82266
47421878	3.70936
47422074	4.10591
47422363	3.72906
47422828	3.68473
47423067	4.41133
47423479	3.6601
47423855	5.85468
47423894	5.64778
47424181	6.44335
47424198	5.79557
47424271	6.01478
47424779	5.93596
47424792	6.23399
47424796	6.89409
47424798	6.41133
47424824	5.37192
47425057	5.73399
47425196	5.22167
47425513	5.0936
47425615	5.0936
47425689	5.0936
47426148	5.0936
47426439	5.0936
47426619	5.42611
47426927	5.85468
47426936	4.12315
47426949	4.45567
47426970	4.13054
47427094	4.16749
47427120	4.85714
47427400	4.56404
47427403	6.31773
47427849	6.26601
47427854	6.61084
47427934	6.08374
47427940	5.94089
47428007	5.99261
47428056	6
47428095	5.92857
47428107	5.92857
47428278	5.95813
47428446	5.95813
47428696	5.92857
47428806	5.97291
47428843	6.55172
47428924	5.92118
47429166	5.93596
47429178	6.53695
47429262	5.9064
47429560	5.92118
47429876	5.92857
47430088	7.71182
47430142	5.5665
47430312	5.24138
47430437	5.90887
47431129	5.24877
47431146	5.82512
47431163	5.30296
47431292	5.2931
47431693	5.26355
47431699	5.23399
47431726	5.25369
47432131	5.64039
47432189	5.99261
47432217	4.01724
47432251	4.52709
47432408	6.62069
47432421	6.14778
47432631	9.58128
47432774	8.07882
47432822	7.88916
47433071	7.88916
47433143	8.24631
47433281	7.88916
47433310	9.83744
47433326	7.78079
47433898	7.97044
47434285	6.85961
47434444	6.74631
47434740	7.00493
47434753	4.94335
47434806	4.74384
47435349	4.56158
47435564	5.36453
47435733	4.60837
47435858	4.02217
47435891	3.61576
47436105	4.55172
47436169	9.02463
47436421	7.84729
47436447	8.47291
47436491	8.30296
47436521	21.431
47436833	18.6675
47436998	18.6675
47437004	18.6675
47437062	18.6675
47437114	18.6675
47437234	18.6675
47437303	18.6675
47437422	19.9138
47437456	19.3818
47437467	19.3818
47437528	19.3818
47437529	19.3818
47437536	19.3818
47437537	22.1823
47437661	16.2882
47437686	16.5296
47437842	15.6773
47437883	15.7414
47438018	15.8079
47438065	15.7094
47438133	18.5222
47438149	9.44335
47438234	9.60591
47438367	9.44335
47438401	12.4704
47438529	9.56897
47438569	9.73153
47438759	9.56897
47438807	12.7438
47438824	6.87438
47438873	7.08621
47438893	6.91379
47438989	6.91379
47439088	10.6527
47439286	7.04433
47439398	7.24631
47439410	6.51724
47439412	6.44335
47439492	7.66502
47439730	8.71429
47439842	5.28325
47439964	5.42118
47439967	5.35468
47439998	5.35468
47440335	5.35468
47440359	6.68473
47440434	4.88177
47440537	3.46798
47440574	3.35468
47440666	7.47537
47440667	5.16256
47440872	5.46798
47440919	5.27586
47440946	5.27586
47440960	9.86453
47440983	6.39163
47441002	9.2266
47441006	7.75616
47441096	9.74138
47441138	10.4409
47441187	9.85222
47441202	10.2783
47441214	10.2118
47441254	10.2118
47441360	13.5985
47441395	11.3079
47441731	11.4089
47441768	12.4606
47441771	12.7882
47441786	14.9655
47441979	13.7488
47441982	13.6675
47441986	13.6675
47442012	13.6675
47442021	13.6675
47442056	13.6675
47442138	13.6675
47442159	13.6675
47442185	20.6675
47442217	12.9113
47442269	17.7709
47442415	16.2882
47442550	16.2882
47442661	16.2882
47442666	16.2882
47442668	16.2882
47442672	16.2882
47442699	16.2882
47442710	16.2882
47442720	16.2882
47442759	20.7266
47442769	16.1207
47442879	16.1207
47442908	16.1207
47442987	21.6527
47443041	17.0764
47443186	17.3941
47443193	16.6847
47443241	16.6847
47443294	16.6847
47443343	16.6847
47443368	16.8177
47443374	16.5517
47443490	16.6133
47443535	17.8227
47443572	8.26108
47443591	7.60591
47443593	15.2562
47443613	13.564
47443639	13.7291
47443953	13.6133
47444138	15.6133
47444162	14
47444187	14.2808
47444627	14.0493
47444651	14.0493
47444756	16.8424
47444842	14.8251
47444848	15.2315
47444930	14.9507
47444976	14.9507
47444993	14.9507
47445039	15.5911
47446303	17.3916
47446381	15.0296
47446385	15.1823
47446705	17.5345
47446716	11.7241
47446914	11.8424
47446949	11.7241
47446954	11.8005
47446963	11.7759
47447316	12.7685
47447317	7.53448
47447378	8.20936
47448363	8.88916
47448497	2.1601
47448544	1.92857
47448748	3.18473
47449079	2.14778
47449083	2.34236
47449559	2.55419
47450026	1.62315
47450367	1.99261
47450637	3.15025
47451155	2.94089
47451261	3.7266
47451403	3.1798
47451552	5.92118
47452266	4.64286
47452711	4.6601
47452875	4.15764
47452975	4.26847
47453183	6.44581
47453381	2.60099
47453531	3.49261
47454332	4.34483
47454507	2.6133
47454884	2.60591
47454909	3.01232
47455513	3.40394
47455874	2.92857
47456083	1.80296
47456395	2.01478
47456628	1.50493
47457173	2.18473
47457393	3.30788
47457400	4.34483
47457504	3.84483
47457607	3.84483
47457845	3.87192
47457872	3.86453
47458121	6.25123
47458363	2.15764
47458660	2.18966
47458982	2.93103
47458986	1.94581
47458990	2.69704
47458994	2.48522
47459142	2.01478
47459895	2.96305
47459896	1.98522
47459945	3.45813
47460069	3.96798
47460247	5.16502
47460292	7.50246
47461422	7.1798
47461433	6.86207
47461434	6.74384
47461437	6.92857
47461455	6.74384
47461467	6.74384
47461472	6.74384
47461474	7.05665
47461518	7.14039
47462035	10.7857
47462243	7.43842
47462409	5.98522
47462479	6.00246
47462487	5.65271
47462562	5.71182
47462711	7.6133
47462787	6.08621
47462793	5.20197
47462983	4.64286
47463027	5.05172
47463126	4.49507
47463207	4.43596
47463296	5.00739
47463310	4.4064
47463333	4.4803
47463334	4.39163
47463387	4.67734
47463769	4.6601
47463984	4.72906
47464120	5.50246
47464322	4.89901
47464506	5.2069
47465036	5.91379
47465289	4.92118
47465387	4.87192
47465391	5.14778
47465984	6.57635
47466204	3.96059
47466436	4.03941
47466598	5.45567
47466671	2.63054
47467000	2.72167
47467228	2.85714
47467356	2.75862
47467510	2.78325
47467548	3.08621
47467567	3.00493
47467595	2.68966
47467766	3.45567
47467878	3.75616
47467935	2.89409
47468177	2.96059
47468248	3.07143
47468576	2.81281
47468899	3.48276
47469124	3.13054
47469139	3.82759
47469401	3.29803
47469421	4.20197
47469453	3.56897
47469455	3.55911
47469680	3.63793
47469801	3.02956
47469936	2.66256
47469954	2.84483
47470419	2.72167
47470461	2.80049
47470472	2.74631
47470704	2.85468
47470955	2.76601
47471264	3.05911
47471585	3.11823
47471597	3.03202
47471849	3.04187
47471863	3
47471901	2.95567
47472055	3.51478
47472071	3.0197
47472990	3.00493
47472992	3.65271
47473240	3.28571
47473634	3.58867
47473669	2.94335
47473675	2.89163
47473704	3.07389
47473941	4.95074
47474410	4.52463
47474674	4.50246
47475097	5.77833
47475252	5.43842
47475380	5.31773
47475654	6.44581
47475669	4.70443
47475818	5.67488
47475828	4.4803
47475923	2.67488
47476403	3.06404
47476980	2.13793
47477021	2.25369
47477456	1.8202
47477492	1.89163
47478475	1.99015
47478642	1.72906
47478645	1.54433
47478833	1.75123
47480124	1.74384
47480156	1.67241
47480604	1.97537
47481299	3.18719
47481414	4.05665
47482181	3.04433
47482459	3.08867
47482514	3.34729
47482711	3.29064
47483112	2.67734
47483218	2.76355
47483600	3.40148
47483646	4.9532
47483689	3.67241
47484047	5.27094
47484465	5.31281
47484893	3.94335
47485079	3.60837
47485332	3.7931
47485477	3.5665
47485920	4.83744
47486291	4.15517
47486311	2.07143
47486350	2.18966
47486533	4.90394
47486911	3.21675
47487160	3.46305
47487239	3.11576
47487750	3.0665
47488012	4.04433
47488014	2.03695
47488910	3.5936
47489124	2.4803
47489301	3.21182
47489422	2.91626
47489704	4.80788
47490114	2.89163
47490118	2.14778
47490122	2.13793
47490532	2.15517
47490752	1.67488
47490753	2.69212
47490859	1.40887
47491069	1.37438
47491767	2.66749
47491948	1.38177
47492774	1.66749
47493110	4.52709
47493213	3.66995
47493442	14.1232
47493559	12.4532
47493796	12.5074
47494822	13.2783
47494966	20.33
47495001	20.0419
47495239	21.1429
47495406	21.0099
47495410	22.1158
47495412	21.9113
47495423	21.9113
47495432	21.9113
47495434	21.9113
47495436	21.9113
47495444	21.9113
47495446	21.9113
47495448	21.9113
47495450	21.9113
47495453	21.9113
47495463	21.9113
47495478	21.9113
47495485	21.9113
47495495	21.9113
47495642	21.9113
47495936	25.0788
47496092	16.1379
47496194	11.6921
47496198	11.6034
47496208	11.4089
47496210	11.4089
47496245	11.4089
47496279	13.7118
47496433	5.95567
47501895	5.97537
47501921	4.02217
47501947	3.07143
47502045	1.93842
47502061	1.90887
47502063	2.01232
47502269	3.88177
47502284	3.56897
47502653	2.66502
47502690	4.39901
47502831	5.88177
47502846	4.8399
47502847	4.94828
47502848	4.81034
47502850	5.06158
47503280	5.12808
47503935	5.58621
47504098	5.33498
47505072	3.79064
47505331	5.10345
47505493	6.22414
47506575	4.30788
47507331	4.47291
47507992	5.28818
47508048	5.17241
47508057	4.6798
47508641	5.95813
47508725	3.90887
47509401	3.81773
47509446	5.1601
47509524	3.38916
47509959	3.87931
47510787	1.54926
47510797	1.00246
47511318	1.12808
47511818	0.906404
47512014	1.13054
47512079	1.367
47512782	0.960591
47512858	1.16995
47513246	3.52217
47513831	2.27094
47513832	2.22167
47513930	2.67734
47514674	2.10345
47515056	3.08621
47515149	1.63793
47515868	1.76355
47515876	2.02956
47515964	1.05665
47516699	4.87931
47516741	3.74877
47517458	3.59113
47517764	6.68966
47518052	13.0296
47518701	14.6355
47518718	17.1355
47518922	16.9384
47518929	17.7685
47518938	17.6995
47518940	17.6995
47518942	17.6995
47518949	17.6995
47518950	17.6995
47518958	17.6995
47518962	17.6995
47518963	17.6995
47518976	17.6995
47518979	17.6995
47518991	17.6995
47518993	17.6995
47519002	17.6995
47519371	20.165
47519506	5.70936
47519714	5.71921
47519905	6.02956
47520167	5.58867
47520225	5.89655
47520251	6.2069
47520372	6.44828
47520719	6.71429
47520753	5.96552
47520807	5.35222
47521198	5.99261
47521607	5.10591
47521636	4.71675
47521962	5.7734
47521995	4.87931
47522102	5.06897
47522465	4.89163
47522490	5.10591
47522604	5.07882
47523701	5.05419
47523787	4.0665
47524380	4.75123
47525321	4.73153
47525769	4.81527
47526317	4.12808
47526698	4.75616
47527873	4.30296
47528062	4.33005
47528184	3.29803
47528431	3.23892
47529111	2.75123
47529274	2.09852
47540415	2.09852
47540840	2.38916
47541468	1.99507
47541525	2.15764
47542783	1.90394
47543020	1.83498
47543113	2.5936
47543448	2.58374
47543470	2.5197
47543582	2.53202
47544143	5.81773
47544258	4.21429
47544605	5.24138
47544750	4.34729
47545463	4.85468
47545469	4.8202
47545471	4.13054
47545473	5.46552
47545475	5.83744
47545477	6.0468
47545479	5.93596
47545485	5.8399
47545487	5.8399
47545489	5.91626
47545860	8.04926
47546142	6.9803
47546233	4.83005
47546266	4.41379
47546595	5.27094
47548008	4.83498
47548621	4.60591
47548694	4.97044
47548781	4.47044
47548794	4.79557
47548889	4.36453
47549153	5.40887
47549704	5.66995
47550265	5.21182
47550750	5.13054
47551161	5.69212
47551352	4.59606
47551391	5.37438
47551423	6.94089
47551506	6.50493
47552014	6.63054
47552052	6.05172
47552114	5.90394
47552395	5.95567
47553094	6.0197
47553400	5.97783
47553559	6.3399
47554104	3.83005
47554458	3.97783
47554552	4.21429
47554621	5.45074
47554684	4.85961
47554686	5.53695
47554743	5.53695
47554772	5.74631
47554922	5.06897
47555223	5.10345
47555310	5.90148
47555545	4.32266
47555755	4.69704
47555822	3.43596
47555883	4.14532
47555929	4.52709
47556022	4.18719
47556024	4.21429
47556124	5.50246
47556382	4.11084
47556395	4.52709
47556449	4.61576
47557115	6.38177
47557126	4.19951
47557474	4.26601
47557594	4.91872
47557712	4.39655
47557924	3.62808
47557944	3.47783
47558170	3.75123
47558368	3.08374
47558576	3.49507
47558591	2.78325
47558921	2.24877
47559132	1.81527
47559241	2.41133
47559456	2.08374
47559532	2.87931
47559735	2.25862
47559799	2.62069
47560141	5.82266
47561242	6.64286
47561308	6.14532
47561314	6.15764
47561323	6.02709
47561327	5.96305
47561331	6.07882
47561346	5.53448
47561347	3.10591
47561698	4.18966
47561746	3.2734
47562288	2.7069
47562366	2.66256
47562440	3.61084
47564223	2.92611
47564605	1.49015
47564661	2.41626
47564688	2.0936
47564814	2.84483
47564903	3.42365
47565173	2.94089
47565381	8.20197
47565483	6.68719
47565494	8.84975
47565584	8.13547
47565608	8.13547
47565804	8.13547
47566065	8.13547
47566107	8.50739
47566172	10.1798
47566340	9.64532
47566441	9.64532
47567605	14.064
47567941	7.32266
47568567	7.71429
47568663	7.47044
47568799	6.78325
47569341	7.20443
47569507	7.05911
47570192	7.16502
47570295	5.41872
47570340	5.53695
47570719	4.29803
47570837	5.82759
47570884	4.71675
47571106	5.34236
47571269	4.61576
47571311	5.74877
47571508	4.50493
47571661	5.92365
47571817	4.73153
47571973	4.5665
47572262	5.25862
47572399	6.11823
47572416	4.94828
47572566	4.44828
47572567	5.21675
47572576	5.37438
47572672	3.80788
47572967	4.02463
47573108	5.97291
47573505	4.76847
47573721	6.40887
47574373	5.89655
47574510	6.11084
47574829	5.07882
47574966	4.73399
47575103	6.60837
47575258	5.59113
47575343	5.98768
47575778	5.82512
47575975	6.55911
47576365	5.77833
47576585	7.69212
47577276	6.22414
47577519	6.87685
47577627	6.2069
47577768	9.72167
47577985	6.13793
47578696	6.46798
47578757	5.81281
47578925	7.97044
47579187	7.92365
47579626	7.42857
47579788	6.30049
47579881	6.34729
47579909	6.5197
47580089	6.51724
47580189	7.32512
47580206	5.27094
47580229	5.10345
47580334	5.06404
47580393	5.04433
47580405	4.81527
47580631	4.83744
47580815	6.33005
47580935	5.5468
47581095	5.52217
47581138	6.80788
47581511	5.75862
47582009	7.14039
47582176	5.61084
47582207	5.7734
47582484	5.56158
47582870	6.11084
47582953	7.90887
47583060	7.88424
47583298	7.63547
47583386	7.63547
47584046	7.63547
47584238	7.63547
47584989	8.37931
47585054	6.15271
47585083	5.30296
47585098	5.09852
47585108	5.84483
47585626	6.4803
47585982	5.87685
47586002	5.81034
47586003	5.81034
47586605	6.37192
47586753	7.63547
47586774	5.86946
47586988	6.95567
47587043	8.40148
47587052	7.74877
47587083	8.46798
47587311	8.21675
47587313	6.95813
47587543	6.70197
47587814	7.55911
47587955	6.69212
47588193	8.21182
47588588	8.37931
47588938	7.36207
47589524	8.65025
47590276	6.41379
47591445	6.2734
47594210	6.39901
47594212	6.56158
47594232	5.96798
47594240	5.41133
47594412	9.94828
47594591	6.5665
47594593	5.82512
47594594	5.26355
47594596	4.73645
47594600	5.3399
47594601	5.00739
47594644	7.68227
47594698	4.9064
47594992	7.14532
47595540	5.64039
47595581	5.33498
47595629	5.31527
47596199	6.12562
47596483	8.01232
47596763	7.18227
47597077	7.18227
47598026	9.69704
47598310	8.42857
47598650	11.3177
47598831	11.1773
47598899	10.9704
47598967	9.89409
47599063	10.0862
47599084	9.89409
47600632	9.83498
47600822	10.3202
47600823	8.31527
47600833	11.4483
47601538	8.24138
47602063	8.04433
47602121	9.81527
47602177	8.30049
47602179	8.58867
47602183	9.18966
47602189	8.91133
47602191	8.64532
47602193	8.45567
47602197	8.52709
47602199	8.36453
47602205	8.55665
47602209	8.82759
47602509	8.83498
47603116	8.48768
47603827	8.5665
47604065	8.3399
47604181	7.9064
47604905	9.13547
47605075	8.44335
47605313	5.52709
47605658	5.77833
47605662	8.85714
47605780	7.77586
47605808	8.19951
47605917	7.50739
47605977	7.52217
47606093	8.62315
47606420	8.29557
47606510	7.56158
47607727	9.75862
47607977	8.32512
47608436	8.32512
47609787	9.33251
47609829	9.20443
47609898	9.01724
47611468	8.80049
47611602	13.6478
47611933	10.4409
47611977	9.72167
47612424	9.72167
47612476	9.79064
47612986	11.2438
47613454	10.6601
47613743	8.74384
47613938	9.61576
47614133	9.25369
47614229	9.26601
47614528	9.25369
47614535	10.6404
47615369	6.19951
47615622	5.68719
47615766	5.84236
47615784	5.41379
47616667	5.30049
47616688	5.28818
47617161	5.2734
47617288	6.4064
47617697	6.1133
47617791	5.97537
47617998	8.31773
47618895	7.24631
47619084	8.91872
47620153	6.58374
47620311	6.58128
47620480	6.57143
47620525	6.37931
47621074	7.5
47621465	5.43596
47621869	4.69704
47621872	4.13054
47621881	5.38177
47622056	4.85222
47622126	4.87438
47622402	4.73153
47622661	4.81281
47622691	4.94335
47622695	5.53202
47622744	5.35222
47622784	5.80542
47623098	5.44581
47623195	5.44089
47623333	6.23399
47623359	7.0936
47623700	8.13547
47623707	7.05665
47624020	7.35714
47624069	7.42857
47624564	7.69951
47624797	6.47291
47625239	6.13793
47625882	5.70443
47626178	5.58867
47626477	5.58867
47626665	6.8867
47626904	6.45074
47626934	6.67488
47626961	8.21675
47626974	7.72906
47627007	7.17488
47627664	7.17241
47627728	7.71182
47627748	9.42118
47627802	7.17488
47628309	8.65764
47628985	7.94089
47628987	7.99507
47629003	7.74138
47629126	8.0665
47629554	7.83005
47629702	6.53695
47629998	6.69951
47630247	6.5
47630331	6.44089
47630658	6.78571
47630686	6.42857
47630735	6.51724
47630781	6.49015
47630961	6.57389
47631014	9.97783
47631108	9.40887
47631115	9.20197
47631131	9.14039
47631137	9.14039
47631143	9.2069
47631214	9.14039
47631215	11.8916
47631330	9.74631
47631464	7.98276
47631655	7.98276
47631781	8.47783
47631836	8.31281
47631837	9.40394
47632409	8.99754
47632499	9.08374
47632533	8.98522
47632572	11.6552
47633286	7.88424
47633572	8.08374
47633874	7.92857
47634142	9.27833
47634194	7.5665
47634516	13.8498
47634899	11.3966
47635029	11.9187
47635105	11.8005
47635176	11.8005
47635279	11.8005
47635529	11.8005
47635773	11.8005
47635778	11.8005
47635876	11.8005
47635931	13.5665
47636049	10.3005
47636276	13.2438
47636342	9.15271
47636527	9.15517
47636573	9.68966
47636769	9.50493
47637240	8.89655
47637682	8.10837
47637691	5.44335
47637695	7.07389
47638580	6.14286
47638603	6.26355
47638804	6.2069
47638853	6.38177
47639053	6.133
47639223	6.133
47639313	8.68966
47639723	5.53448
47639999	5.32759
47640180	7.56404
47640210	5.133
47640219	9.53202
47640235	7.4532
47640258	7.26847
47640268	7.26847
47640304	9.10591
47640306	7.85714
47640310	7.85714
47640853	8.10837
47640900	7.34729
47640910	7.48768
47641187	7.73153
47641372	7.14039
47641398	5.45813
47641624	5.66256
47641822	3.71429
47641959	3.70936
47642139	3.17241
47642262	3.83005
47642294	3.73153
47642597	4.29064
47642849	3.96798
47642893	3.95567
47642965	5.07635
47643177	3.65764
47643285	7.94335
47643720	5.52709
47644153	7.58128
47644190	7.62315
47644250	7.12069
47644783	7.13054
47645375	7.67734
47645438	6.34975
47645666	7.30788
47645723	7.25616
47645989	6.32759
47646041	6.32759
47646056	8.62808
47646143	6.96552
47646184	6.89655
47646193	6.89655
47646395	6.89655
47646782	8.80049
47646962	7.57635
47647008	7.20197
47647058	7.47783
47647077	7.24384
47647167	6.80542
47647305	7.7266
47647647	6.34483
47647671	8.62808
47647812	6.38916
47647829	6.00246
47647920	5.9064
47647985	9.16502
47648089	8.867
47648094	8.25616
47648152	8.25616
47648264	8.95074
47648407	8.25616
47648558	8.25616
47648630	8.26108
47648658	8.26108
47648773	8.69212
47648815	8.53941
47648869	8.71921
47649112	9.82512
47649196	5.65271
47649248	8.62808
47649298	5.46059
47649345	5.30542
47649478	5.30542
47649538	6.41379
47649605	6.99015
47649742	5.58374
47649819	8.7266
47649929	7.93596
47650194	7.91626
47650218	7.9064
47650504	8.83005
47650680	6.86946
47650732	6.80296
47650735	6.80542
47650824	6.76601
47651077	6.76601
47651266	7.20197
47651347	7.2931
47651449	8.07389
47651454	6.47291
47651715	6.47291
47651762	6.75123
47652020	6.31034
47652061	6.16995
47652095	6.13793
47652187	6.633
47652338	6.48522
47652401	7.32759
47652709	4.56158
47652893	4.70443
47653101	5.54433
47653369	5.1133
47653381	5.65517
47653440	5.24138
47653443	5.80542
47653478	4.80788
47653542	5.05665
47653788	5.00493
47653789	6.45567
47653817	5.58374
47653832	5.03941
47653860	4.80049
47653989	5.76847
47654578	4.50739
47654682	4.40887
47654737	4.51724
47654802	4.48768
47654955	4.42118
47655004	3.65271
47655282	3.31034
47655623	3.16502
47655661	3.05911
47655714	3.03941
47656058	3.05911
47656253	3.07389
47656414	5.04926
47656868	5.06404
47657479	4.7266
47657494	4.90394
47657499	6.43596
47657672	6.10099
47657673	5.96798
47657674	6.14778
47657710	6.27833
47657712	5.92611
47657725	5.9803
47658056	6.46798
47658153	7.27094
47658378	3.97783
47658452	4.23399
47658466	3.61823
47658486	4.36207
47659246	4.33251
47659373	3.9335
47659574	5.1798
47659731	3.35222
47659999	2.9532
47660005	2.94089
47660223	5.92365
47660301	3.22167
47660303	3.25616
47660325	4.16995
47660544	4.96305
47660639	5.24877
47660721	3.56897
47660797	3.62808
47660803	4.59606
47661066	5.23892
47661075	5.57635
47661413	4.82266
47661418	4.74631
47661424	4.74631
47661443	6.98276
47661463	4.74138
47661469	4.77586
47661507	4.29064
47661534	4.83251
47661611	4.08128
47661958	3.96305
47662012	5.06897
47662118	7.59852
47662471	6.79064
47662481	6.93596
47662483	6.80296
47662484	7.2069
47662576	8.05172
47662800	6.83498
47662842	6.80049
47662997	5.99754
47663042	4.00246
47663424	3.98522
47663455	4.16995
47663656	4.22167
47663893	4.63547
47663907	4.26355
47663928	4.60837
47663937	4.21182
47663964	4.20443
47663988	4.42857
47664365	4.38177
47664384	4.28571
47664386	4.98522
47664409	4.2931
47664434	4.22414
47664455	4.2734
47664494	4.32759
47664523	5.69704
47664773	5.3867
47664982	5.12562
47665204	4.9064
47665292	4.13547
47665300	6.26601
47665510	4.56158
47665944	6.62562
47666033	5.10099
47666228	5.09852
47666243	5.18719
47666305	5.26108
47666700	5.83005
47666764	3.19458
47666836	3.00493
47667004	3.96305
47667103	5.05172
47667149	4.39901
47667425	6.55419
47667506	5.42611
47667755	5.4803
47667834	5.5468
47667985	5.7266
47668122	5.24877
47669235	5.82512
47669237	5.27586
47669624	7.89163
47669694	7.2734
47669915	7.15764
47670036	7.1133
47670119	7.52463
47670155	6.52217
47670243	6.94828
47670350	4.53448
47670401	4.56158
47670586	4.47537
47670608	4.48276
47670629	4.82512
47670948	6.57635
47671972	5.43596
47671993	5.52709
47672100	7.80049
47672104	5.89901
47672201	4.75862
47672309	4.8867
47672493	7.80542
47672573	4.55911
47672575	4.55911
47672850	7.367
47672879	4.98768
47673084	4.98768
47673096	7.04433
47673367	5.08128
47673473	5.3867
47673489	5.04433
47673590	4.63793
47673772	4.19704
47673878	4.50985
47674058	5.90148
47674067	5.11823
47674068	5.50246
47674173	5.38177
47674296	5.25616
47674412	6.14286
47675103	4.74877
47675108	4.37931
47675600	4.40394
47675768	5.2069
47675875	4.60591
47676163	4.54433
47676285	4.9803
47676288	3.54187
47676320	3.68227
47676408	6.14039
47676649	5.5665
47677035	5.80049
47677183	5.4335
47677326	5.41872
47677481	6.16502
47677600	4.99754
47677658	4.86207
47677660	5.34236
47677831	4.14039
47678205	4.81773
47678233	3.32266
47678346	5.35468
47678552	3.71921
47678564	3.68227
47678641	4.2069
47678788	4.26601
47679441	4.01478
47680415	3.53448
47680609	4.19212
47681199	4.10591
47681202	3.32512
47681325	3.22167
47681730	4.37685
47681963	2.56404
47682175	3.31281
47682229	2.31281
47682323	2.91626
47682369	2.76847
47682377	2.74384
47682724	2.82512
47682988	2.42857
47683095	3.12562
47685981	2.64286
47686024	2.4064
47686269	3.27833
47686449	2.58128
47686531	3.64039
47686563	2.97537
47686690	2.72167
47687238	3.62315
47687242	3.0936
47687251	2.44581
47687289	2.56897
47687431	3.05172
47687533	2.57882
47687790	2.6133
47687811	3.29064
47687868	3.97783
47688064	3.31034
47688118	3.26847
47688498	4.1601
47688576	3.19704
47688841	3.42365
47688871	2.68966
47689028	2.05419
47689379	3.2266
47689383	3.10345
47689448	2.61084
47689531	2.97537
47689738	3.18227
47690058	3.12069
47690199	3.41133
47690223	3.14778
47690457	3.00985
47690661	3.63547
47690898	2.94581
47690900	2.61084
47690902	2.80542
47691267	2.71921
47691447	4.02217
47691798	2.96552
47692213	2.73153
47692859	2.50739
47692962	3.38424
47693039	2.68966
47693216	3.42118
47693325	2.39901
47693557	2.96798
47693642	2.38424
47693677	2.57143
47693748	2.7734
47693778	2.57389
47693779	2.38424
47694045	2.83251
47694098	3.02956
47695325	3.18227
47695399	2.93103
47696078	2.72906
47696160	2.67241
47696205	3.1798
47696402	3.29064
47696421	3.12808
47696504	3.12562
47696845	4.0936
47696944	3.69458
47697006	3.53448
47697090	4.36946
47697140	3.98276
47697573	4.09606
47697574	4.61576
47697665	3.93596
47697690	3.93596
47697830	3.93596
47697920	3.93596
47698781	3.93596
47699364	5.29064
47699878	3.4064
47699908	3.56158
47700003	3.3399
47700161	4.81281
47702281	4.75123
47702286	5.96798
47702288	3.24384
47702303	3.40148
47702306	2.92365
47702307	2.98768
47702309	4.87192
47702315	2.72414
47702316	2.99754
47702323	2.51478
47702334	2.95813
47702337	6.04187
47702355	2.98768
47702413	4.41872
47703008	3.81281
47703058	3.14286
47703072	3.1133
47703092	4.75862
47703141	5.77094
47703176	4.57143
47703233	4.33251
47703240	4.01478
47703258	3.9532
47703331	3.75369
47703489	4.12315
47703548	1.23153
47703559	2.56404
47703591	1.91133
47703624	1.72167
47705734	2.23645
47705986	2.24877
47706171	2.14286
47706328	2.69212
47706332	4.81527
47706356	4.49261
47706360	4.53202
47706370	5.00246
47706374	4.76601
47706378	5.23399
47706382	5.12315
47706491	4.25369
47706691	4.70443
47706728	4.12562
47706958	3.61823
47707102	3.84975
47707166	3.72906
47707374	3.75123
47707603	3.81281
47707869	4.00739
47707892	3.6133
47708146	4.03202
47708168	4.31034
47708332	3.96552
47708392	4.02709
47708660	4.37685
47709022	4.37685
47709167	4.03695
47709397	4.00739
47709412	4.17734
47709889	4.87685
47709894	4.0936
47710172	4.74631
47710339	4.34729
47710448	4.8202
47710458	5.27586
47710829	5.18227
47711068	4.99507
47711088	4.99507
47711478	4.99507
47711795	5
47712166	5.00739
47712334	4.92857
47712367	4.50493
47712530	5.90394
47713277	4.83251
47713458	4.98522
47713584	4.01478
47713686	4.47783
47713836	4.11084
47713931	3.75862
47713993	3.66256
47714034	3.3867
47714078	3.4532
47714400	3.54433
47714430	3.26847
47714534	3.07882
47714649	3.13793
47714712	3.53941
47714956	3.07389
47714967	3.50739
47715453	3.92365
47715492	3.61823
47715554	3.61823
47715989	3.40148
47717511	3.87685
47717660	3.87685
47718443	3.65271
47718490	3.65271
47718867	4.12069
47719110	3.84975
47719265	3.78325
47719493	3.62069
47719937	3.83744
47720054	3.87192
47720596	3.28325
47720597	3.93103
47720825	3.35961
47720854	3.57635
47721013	3.68719
47721268	6.04433
47722282	4.73645
47722286	4.54926
47722531	4.78079
47722592	3.88424
47722980	3.99261
47723020	2.89409
47723229	3.03941
47723636	5.56897
47724500	5.34236
47724610	4.8202
47725217	4.8202
47725222	5.2931
47725370	4.8202
47725393	5.62069
47725433	5.91379
47725550	5.66995
47725568	5.26108
47725572	5.16502
47725574	4.97291
47725757	4.98276
47726029	4.87438
47726173	4.82512
47726189	4.91133
47726272	5.01478
47726400	5.46798
47726413	4.89901
47726641	4.83005
47726663	6.33005
47726671	5.1798
47727765	4.50493
47727803	4.90887
47727861	4.65764
47727936	4.90148
47728111	4.07143
47728295	2.67734
47728722	2.8867
47728811	3.17734
47728931	2.60591
47729370	3.55172
47729499	3.84483
47729597	2.99015
47729663	3.22906
47729758	3.74138
47730038	4.62069
47730200	4.20197
47730254	3.85714
47730470	4.76847
47730723	4.03695
47730769	3.77586
47730793	4.69212
47730797	4.17488
47730887	3.99015
47731316	4.02463
47731427	3.99015
47731623	4.00739
47731711	4.27586
47732451	4.4803
47732592	3.16749
47732660	2.94828
47732702	3.10837
47732721	3.46798
47732988	2.59852
47733212	2.9532
47733371	3.18473
47733456	3.00493
47733534	3.13054
47733664	4.10099
47733682	6.01478
47733981	5.84483
47733999	5.58867
47734001	5.45074
47734117	5.62315
47734187	4.52217
47734273	3.78571
47734285	2.59852
47734793	2.60345
47734862	3.68966
47735374	4.7931
47735668	3.38177
47735669	3.41133
47735724	3.41379
47736375	5.60591
47736505	5.21429
47736543	3.62315
47736608	4.61823
47736907	4.30049
47737168	5.46798
47737691	4.46059
47738105	4.46059
47738276	5.29803
47738404	3.73892
47739002	4.02217
47739085	3.84729
47739089	3.87192
47739413	3.8399
47739424	3.90887
47740152	4.43103
47740264	4.30296
47740324	4.43103
47740600	4.01478
47741085	3.88424
47741442	3.74384
47741783	4.94581
47741956	4.88916
47742455	3.66995
47742731	3.6798
47742874	4.37931
47743228	3.83744
47744023	4.48522
47744260	3.36207
47744584	4.34729
47744746	3.77833
47744882	3.44581
47745023	3.44581
47745193	3.85714
47745517	4.58621
47745811	3.34729
47745815	3.32512
47746135	4.44828
47746645	3.20936
47746966	3.42365
47747101	3.76355
47747628	3.28571
47747689	3.60591
47747949	3.07143
47748375	2.92857
47748610	3.25862
47748743	2.97044
47748885	3.33498
47748944	3.66749
47748977	4.28571
47749078	3.37192
47749392	3.36207
47749449	3.47291
47749720	3.96059
47749829	2.95567
47750179	2.94089
47750288	3.4532
47750666	2.9803
47750762	3.2069
47750963	3.50246
47751051	3.62562
47751107	3.01232
47751365	2.97783
47751587	3.51724
47751640	3.44581
47751977	2.7069
47752059	2.60099
47752165	2.68966
47752381	2.83744
47752651	2.47291
47752788	2.82512
47752959	3.02463
47753107	5.08621
47753239	4.68719
47753823	4.41872
47753899	5.25123
47753921	4.79803
47754489	5.0197
47755131	4.63054
47755183	4.37192
47755261	5.10099
47755325	4.64286
47756121	4.84483
47756195	4.74631
47756274	8.13547
47756768	5.29803
47756941	5.29803
47757301	5.29803
47757337	5.70443
47758947	5.46059
47758951	5.81034
47759103	6.48276
47759637	5.5
47760133	5.41626
47761191	5.16749
47762330	6.23153
47762799	8.33744
47762860	8.11084
47763385	8.34236
47763405	8.40394
47763411	8.09852
47763427	8.09852
47763429	8.12069
47763598	10.2069
47764006	7.25369
47764069	5.3202
47764453	5.29803
47764587	5.72167
47765113	5.94581
47765532	4.88177
47765877	6.54926
47766734	7.08374
47767072	7.02217
47767250	5.94335
47767272	5.67241
47767463	5.67241
47767800	8.18966
47768314	5.0468
47768381	6.28325
47768640	5.71182
47768643	5.08374
47768644	5.0197
47768886	5.05419
47769152	5.86207
47769334	3.22167
47769548	3.42857
47769774	4.37685
47769779	6.57389
47770154	5.633
47770157	4.74138
47770159	4.66995
47770160	4.63054
47770164	4.70936
47770169	4.68719
47770247	5.61823
47771922	3.1601
47772756	3.39409
47773145	5.18227
47773269	3.29803
47773411	3.0197
47774083	2.68227
47774209	3.52463
47775058	2.42611
47775202	2.93596
47775283	1.51232
47775870	1.92611
47775909	1.75369
47776004	1.50985
47776384	2.99507
47776814	1.74138
47777162	2.93103
47778442	2.69212
47778608	1.80049
47779540	2.85714
47780702	3.19212
47780765	2.17241
47780819	1.78079
47780960	3.05911
47781048	2.37438
47781239	2.45813
47781322	1.97537
47781445	2.02956
47781548	3.03448
47782183	2.04926
47782714	1.40148
47782943	2.10099
47783074	2.2734
47783155	1.7069
47783371	1.91626
47783440	1.84729
47783525	2.16749
47783783	1.65271
47784581	1.53695
47784808	1.9335
47784946	1.25369
47785099	1.39901
47786017	1.42611
47786033	1.77094
47786477	1.6133
47786528	1.84483
47786721	1.98276
47786958	1.58128
47786989	2.36207
47787350	0.684729
47788218	1.24877
47788232	2.08128
47788380	1.85714
47788382	2.68719
47788388	3.3867
47788392	3.0197
47789057	2.99507
47789325	3.4803
47789339	2.51478
47789342	2.54187
47789343	2.49754
47789346	2.97783
47789347	2.45813
47789350	2.37931
47789755	4.1133
47789814	2.85961
47789826	3.82512
47791290	3.33251
47791561	3.2734
47791566	4.12562
47791618	3.29557
47791866	3.84236
47792382	4.7266
47792582	9.53941
47792644	8.5468
47792765	8.3202
47792793	8.21675
47792865	8.32512
47792898	8.32512
47793098	8.89409
47793382	8.43842
47793510	9.40887
47793934	9.3867
47794825	7.66995
47795027	7.7266
47795261	7.44828
47795511	7.84975
47795528	8.74384
47795883	13.3103
47796049	10.9039
47796075	10.8744
47796099	10.8744
47796240	10.8744
47796267	10.8744
47796277	10.8744
47796289	10.8744
47796343	10.8744
47796474	14.1847
47796756	7.12069
47797185	8.82266
47797309	7.49015
47797333	7.52956
47797381	7.87931
47797504	8.75616
47797563	7.12069
47797953	8.70443
47798482	8.18719
47799001	9.55419
47799520	8.02463
47799591	7.88424
47799668	8.36453
47799681	7.92611
47799743	10.3103
47799927	6.78079
47800276	6.83005
47800350	7.90394
47800482	6.31281
47800663	6.8399
47800815	6.51724
47800823	6.47783
47800915	6.58621
47800949	10.1108
47800983	6.11823
47800989	6.30542
47801025	6.11823
47801087	6.11823
47801167	6.11823
47801290	6.68473
47801327	6.55665
47801464	6.28079
47801476	6.76847
47801517	6.28571
47801582	6.65271
47801851	6.68966
47801999	7.20443
47802080	6.95567
47802107	5.24877
47802442	5.73645
47802467	8.84483
47802563	6.06897
47802720	5.66995
47803011	5.51478
47803061	5.31773
47803322	5.13793
47803363	5.4803
47803558	7.64778
47803844	6.30049
47803852	7.40394
47803879	6.2734
47804108	6.99507
47804350	6.46305
47804836	6.39901
47804892	9.98522
47805287	9.58867
47805289	7.81527
47805291	8.04433
47805322	8.17241
47805340	8.00985
47805508	7.97537
47805565	8.50739
47805645	8.34483
47805956	8.99507
47805968	8.5665
47806076	8.56158
47806354	9.62562
47806356	6.46798
47806551	6.46798
47806903	8.24877
47806970	6.46798
47807100	5.25862
47807189	7.59606
47807411	7.08128
47807659	5.50493
47807672	5.50985
47807676	8.58867
47807681	4.51478
47807732	4.37192
47807778	5.37931
47807867	5.04433
47808086	5.0197
47808092	4.91379
47808096	6.16256
47808189	3.26108
47808394	4.367
47808421	4.72414
47808502	3.98276
47808681	3.08867
47808720	3.00493
47809158	5.02463
47809362	3.31034
47809531	4.96552
47809540	3.80049
47809733	3.95567
47809946	3.96798
47810162	4.07635
47810172	5.1133
47810255	7.11084
47810278	5.47537
47810494	5.41626
47810594	5.65517
47810626	7.69212
47810756	7.18966
47810861	6.07389
47811002	6.32759
47811149	4.76355
47811637	5.13054
47811864	5.14532
47811962	5.47537
47812131	5.10837
47812138	5.15517
47812367	5.10837
47812371	5.10837
47812787	5.22167
47813025	5.42857
47813173	4.49015
47813214	6.16256
47813262	5.26355
47813452	4.92611
47813495	4.89409
47813552	5.20936
47813632	5.82759
47813708	5.60591
47814098	5.89655
47814133	4.9803
47814381	4.76601
47814535	4.52956
47814604	4.62315
47814758	4.52956
47814900	4.57635
47815050	4.52956
47815244	4.61823
47815403	4.57143
47815759	5.24631
47815765	3.24631
47815791	4.37931
47815833	4.12808
47816071	4.51724
47816126	4.18719
47816136	4.33498
47816255	5.98276
47816265	5.81527
47816266	5.16502
47816297	5.11084
47816721	6.27094
47816772	5.52463
47816826	5.27094
47816829	7.10345
47816846	3.68719
47816986	3.01724
47817216	3.06404
47817236	2.83251
47817567	3.74877
47817614	2.5468
47817701	2.59852
47818035	2.40887
47818153	2.64039
47818538	2.26355
47818755	2.61576
47818777	2.74138
47818793	3.60591
47818963	2.97783
47819013	2.96059
47819196	3.00739
47819197	3.16256
47819388	4.03941
47819411	3.6133
47819434	2.26355
47819480	3.54926
47819493	2.52956
47819618	3.65271
47819727	3.07635
47819809	3.37438
47819810	2.50739
47819895	2.50985
47819999	2.97783
47820228	3.54433
47820525	3.2266
47820572	3.3399
47820823	3.25862
47820866	3.39901
47820964	3.68473
47821149	2.69212
47821177	2.66749
47821422	3.00739
47821683	3.05419
47821729	2.80049
47821884	2.94581
47822127	2.81773
47822151	3.84483
47822383	2.60099
47822510	2.76847
47822817	2.90394
47823007	2.64286
47823079	2.73399
47823349	2.31281
47823465	2.47044
47823941	2.47537
47824038	2.26847
47824279	2.61084
47824610	3.51232
47824627	2.633
47824742	3.32266
47824917	3.19951
47824956	2.80296
47824960	4.72414
47825044	3.50246
47825115	4.8202
47825212	3.41379
47825465	3.37438
47825836	5.70443
47825993	4.72167
47826324	4.4532
47826330	4.48768
47826349	4.33744
47826463	6.25862
47826576	5.88424
47826754	4.52956
47826838	4.80542
47826951	4.46059
47827817	5.7069
47827993	5.41872
47828258	3.18473
47828416	3.0468
47828465	3.04187
47828514	3.28079
47828621	3.0468
47828842	2.95074
47828861	2.99507
47828864	3.36946
47828908	4.42857
47828988	4.15025
47829344	6.88424
47829362	4.42118
47829363	4.48276
47829729	4.93596
47830009	4.77094
47830172	5.45074
47830745	3.22906
47830924	5.48276
47830953	4.61576
47830987	4.61576
47831015	4.86946
47831120	5.30296
47831153	4.39163
47831200	4.8399
47831296	4.17241
47831735	4.41133
47832514	2.91379
47832605	2.65025
47832703	2.77833
47832784	1.50493
47833420	2.3867
47833578	2.74384
47834592	2.51724
47834744	4.58867
47835265	3.3399
47835588	3.3399
47836064	5.35961
47836468	3.26108
47836520	3.18227
47836631	5.77094
47836904	3.45074
47837098	3.06404
47837427	3.10837
47837498	3.53448
47838631	4.2931
47838818	3.36453
47838879	3.13054
47838946	2.85222
47838950	3.27833
47839393	3.16502
47839403	4.89163
47839407	4.52463
47839577	5.99754
47839796	4.64286
47839875	4.6133
47840022	5.69704
47840042	5.97044
47840229	5.10591
47840258	5.07143
47840350	5.1133
47841002	5.07143
47841361	5.14039
47841413	5.04433
47841434	5.07635
47841437	5.84975
47841474	4.96798
47841547	4.57389
47841652	4.52709
47841854	4.53941
47842215	5.76108
47842421	6.00985
47842449	5.35468
47842453	5.36207
47842523	5.35468
47842613	5.9532
47842923	5.35222
47842961	4.91872
47843013	5.85961
47843036	6.09606
47843605	6.19212
47843802	5.10099
47843854	5.09606
47843872	5.12562
47844236	5.87685
47844237	6.16502
47844252	4.82759
47844269	6.81281
47844298	4.30296
47844299	8.27833
47844303	6.79803
47844314	6.79803
47844337	6.79803
47844761	6.79803
47844936	6.79803
47844999	7.35222
47845222	7.73892
47845335	5.61576
47845415	5.41133
47845716	7.367
47846277	4.43103
47846295	4.54926
47846332	4.45567
47846336	7.34483
47846390	3.51232
47846392	3.55172
47846398	6.59852
47846433	4.49754
47846439	4.59852
47846591	4.48276
47846850	4.97291
47846881	6.06158
47846922	4.45567
47846957	4.32759
47847019	4.633
47847081	6.04433
47847154	6.15764
47847171	5.63054
47847254	5.7266
47847281	5.6601
47847294	5.6601
47847298	7.48276
47847300	3.32759
47847454	4.29064
47847489	2.40887
47847518	3.77586
47847569	2.76108
47847593	5.0936
47847627	3.367
47847661	3.38916
47847825	8.71675
47848528	6.35961
47849235	6.55419
47849253	6.84729
47849578	5.73892
47849825	5.5
47850076	5.80296
47850197	5.15271
47850240	4.72167
47850573	6.91872
47850661	6.0936
47850799	5.64039
47850936	6.30542
47851100	5.83005
47851110	5.91626
47851123	5.90148
47851125	5.86207
47851127	5.867
47851131	5.65271
47851133	5.48768
47851135	5.34975
47851137	5.52217
47851588	5.17488
47851747	5.2266
47851794	7.78079
47851987	2.81034
47852145	3.99754
47852442	2.68227
47852445	3.0936
47852455	3.21429
47852629	3.60099
47852704	2.71429
47852719	2.76108
47852763	3.33498
47852764	2.98276
47852776	3.20443
47852864	2.05172
47852865	1.96798
47852979	2.03695
47853094	3.04187
47853235	2.78571
47853573	5.60837
47853694	3.60099
47853696	3.62808
47853731	3.6133
47853818	4.49754
47853840	2.4803
47853841	2.49261
47853856	3.45813
47853882	4.8399
47853884	3.62562
47853886	4.48768
47854081	3.72167
47854083	3.73645
47854112	3.72906
47854289	6.85714
47854306	3.07389
47854520	3.08128
47854590	4.05172
47854669	3.18966
47854697	2.19704
47854778	5.50739
47854807	2.63547
47855039	2.63547
47855115	2.70197
47855209	3.74138
47855344	7.77586
47855370	5.73399
47855419	8.42857
47855716	8.12808
47855996	8.31281
47856369	12.032
47856425	9.14286
47856708	8.74877
47856746	8.74877
47856855	8.74877
47856868	8.74877
47857024	9.20197
47857076	8.41379
47857261	8.16502
47857336	8.09852
47857406	8.09852
47857490	8.87685
47857498	3.26847
47857716	2.22906
47857771	2.01232
47857875	3.05911
47858014	2.05172
47858022	2.92118
47858069	2.14039
47858168	2.21182
47858171	0.935961
47858185	2.11823
47858188	0.980296
47858197	0.990148
47858239	2.40394
47858240	0.514778
47858243	5.14039
47858249	6.03695
47858260	6.67241
47858300	8.34975
47858316	8.45567
47858494	7.94581
47858506	8.7069
47858542	8.40887
47858549	8.21429
47858550	8.32512
47858564	8.33251
47858623	9.87685
47858638	7.18227
47858672	6.16502
47858684	5.34483
47858686	4.77094
47858692	5.65025
47858784	4.23645
47858803	4.74877
47859086	4.78325
47859104	2.74384
47859147	2.74384
47859289	3.03941
47859423	3.00493
47859432	4.84975
47859521	2.51478
47859624	2.56404
47859650	3.67734
47860198	2.64039
47860559	2.30542
47860741	3.98522
47860772	3.867
47860773	4.80049
47861041	4.12069
47861107	4.02217
47861210	3.64286
47861248	2.88424
47861953	2.80788
47862113	4.16502
47862281	2.9803
47862979	3.01724
47862992	2.28571
47863039	3
47863064	2.00493
47863154	1.92857
47863196	1.87192
47863244	2.08621
47863299	1.94335
47863423	2.2266
47863483	1.633
47863496	2.62562
47863549	3.0468
47863592	2.87192
47863634	2.9335
47864062	3.20443
47864303	3.22906
47864338	3.15764
47864366	3.29557
47864884	4.92857
47865019	4.35714
47865020	4.23892
47865150	4.26601
47865180	4.75369
47865311	3.47783
47865346	3.34729
47865945	3.59852
47866132	2.84975
47866294	5.32512
47866462	3.47783
47866541	3.45813
47866696	4.42118
47866803	4.18719
47867039	3.68966
47867194	3.09852
47867297	3.11823
47867364	2.82266
47867494	2.80049
47867509	3.133
47867635	3.82759
47868070	3.27833
47868429	3.03448
47868474	3.92118
47868560	2.94335
47868805	3.58128
47868844	3.28079
47869318	2.94828
47869324	3.44581
47869371	3.19951
47869727	2.98768
47869825	3.51232
47869899	2.97291
47869911	2.76847
47870149	2.61823
47870166	2.47291
47870185	3.41133
47870403	2.53941
47870610	3.35714
47871169	3.77586
47871451	3.4335
47871494	3.21921
47871953	4.35222
47872697	3.69212
47872973	3.6798
47873017	4.05911
47873137	4.07635
47873280	3.47044
47873548	3.39655
47873833	4.40887
47873910	3.8399
47874099	4.53941
47874172	3.53941
47874353	3.74877
47874566	4.08128
47874585	3.20936
47874859	3.89901
47874892	3.13054
47875136	3.30049
47875249	3.24877
47875675	3.33744
47875700	3.07882
47876061	3.07882
47876139	3.11823
47876606	3.11823
47876774	4.05172
47876948	4.17734
47877098	3.18966
47877409	4.61823
47877469	4.28818
47877505	4.37192
47877563	3.71429
47877591	3.69951
47877793	6.12562
47877867	4.78325
47877971	4.6601
47878063	4.75123
47878167	5.35714
47878229	5.60099
47878268	4.5468
47878458	11.8399
47878518	9.62315
47878548	9.62315
47878550	9.62315
47878738	9.62315
47878761	9.62315
47878863	9.62315
47878881	9.62315
47878916	9.62315
47879235	10.064
47879374	9.87931
47879668	10.3424
47879774	10.3227
47880670	7.61084
47881199	6.60099
47881362	6.46059
47881363	8.81281
47881366	6.04187
47881744	6.75369
47881890	6.89655
47881971	4.87931
47882475	4.80296
47882770	4.85714
47890285	4.80296
47890395	3.73399
47890977	4.20936
47893297	3.4803
47893398	3.45074
47893824	1.48276
47893998	2.74631
47894654	2.56897
47895303	2.4335
47895369	2.88916
47896105	2.3867
47896341	1.92611
47896466	2.77586
47897385	2.37192
47897932	2.34483
47898001	2.69951
47898464	2.92857
47898565	2.99754
47899073	3.67488
47899205	2.16502
47899500	2.28818
47899547	2.92611
47899708	1.97044
47900209	1.91379
47900499	3.13547
47900598	3.99261
47900623	4.31773
47900629	3.58374
47900887	5.21182
47901356	3.92857
47901389	3.86946
47902787	5.20936
47903172	3.46552
47903578	3.81281
47903604	2.5197
47903759	2.14286
47904002	2.96798
47904284	5.59852
47904387	5.00985
47904839	4.83005
47905470	7.69212
47906966	6.66995
47907222	10.835
47907499	11.4975
47907502	11.7365
47907503	11.6773
47907507	12.4606
47907511	11.9261
47907515	11.4606
47907517	11.0246
47907520	10.8473
47907523	10.8473
47907526	11.0271
47907527	10.7759
47907531	10.6453
47907532	10.1527
47907535	10.0296
47907706	9.63054
47908356	10.8695
47908735	5.0665
47909390	6.60345
47909614	3
47909767	4.46798
47909800	14.9754
47910249	14.5123
47910266	15.6847
47910609	15.5813
47910616	16.4901
47910652	16.6207
47910669	15.4951
47910670	16.5911
47910692	16.0443
47910693	16.0443
47910702	18.1921
47911247	19.0197
47911256	17.798
47911257	17.798
47911264	17.798
47911266	17.798
47911268	17.798
47911270	17.798
47911274	17.798
47911275	17.798
47911281	17.798
47911285	17.798
47911289	17.798
47911294	17.798
47911296	17.8202
47911497	19.6823
47911713	4.4064
47911784	2.91872
47911904	4.07882
47911911	3.73645
47912269	4.54187
47912464	3.40394
47912649	3.25369
47913016	3.25369
47913586	3.37192
47913867	4.95567
47914036	2.7069
47914607	3.6601
47915146	4.87931
47916276	4.03695
47917322	4.0665
47917681	3.82266
47918240	3.72167
47918479	5.94828
47918584	5.47783
47918927	4.73892
47919175	6.08374
47919390	5.30542
47920055	5.23399
47920118	5.18473
47920517	5.20936
47920922	4.53695
47920948	5.16749
47921002	4.39163
47921094	3.53695
47921193	3.367
47921314	4.06404
47921373	3.85222
47921657	3.37685
47921711	2.71182
47921751	2.88177
47921839	3.04187
47921887	2.18473
47922286	2.62562
47922522	1.79064
47922553	2.1133
47923122	2.04187
47923147	1.62562
47923186	2.45074
47923220	1.86207
47923585	1.64778
47924264	1.71675
47924285	1.59606
47924552	1.9803
47925263	1.67734
47925663	2.08621
47925954	1.66256
47925996	1.85714
47926218	2.30296
47926853	2.17734
47926919	1.73153
47927477	1.69704
47927668	2.39409
47927832	2.51724
47928176	2.35714
47928234	2.21675
47928383	2.17241
47928574	2.90394
47928598	1.86207
47928758	2
47929206	2.4064
47929684	1.84483
47929769	2.53202
47929958	2.95074
47929993	2.41133
47930004	2.23153
47930995	2.76355
47931483	2.11576
47931486	2.43103
47931612	2.29064
47931735	2.04926
47931959	1.96798
47932014	2.92611
47932676	2.32759
47932757	2.48768
47932763	3.53941
47932946	2.22167
47932954	2.18719
47933019	3.133
47933053	2.52956
47933219	2.1798
47933239	2.2266
47933428	2.27586
47933464	2.52709
47933689	2.66502
47933709	1.47783
47933823	2.2069
47933960	1.68473
47934056	1.71675
47934101	2.57635
47934529	2.01232
47934793	1.79557
47934806	3.40887
47935145	2.03941
47935147	1.89655
47935788	2.31281
47935972	2.20936
47936134	1.84483
47936592	1.84483
47936627	1.85961
47936637	1.90148
47936851	2.29803
47937338	2.09606
47937385	2.31281
47937954	1.52956
47937968	1.60345
47937973	3.14778
47938164	2.91626
47938366	2.82512
47938394	2.64039
47938767	2.66995
47938814	3.52709
47938912	3.52709
47939385	4.12315
47939447	3.57882
47939451	4.84975
47939567	4.23399
47939594	4.49261
47939771	3.98276
47939870	5.38177
47940071	4.77833
47940116	4.68473
47940293	4.66502
47940303	5.40887
47940602	3.96798
47940882	4.05172
47940947	4.22414
47940967	3.66749
47941163	3.63793
47941165	3.79064
47941179	3.38916
47941191	3.92365
47941444	4.08374
47941494	3.65025
47941524	3.87685
47942553	3.85714
47942719	3.84236
47942781	3.84236
47943057	3.86207
47943089	3.84236
47943472	3.84236
47943517	3.86207
47944022	3.86207
47944101	3.84236
47944195	4.57389
47944200	3.64778
47944205	3.64778
47944228	3.64778
47944362	3.92857
47944363	4.37438
47945653	3.30542
47946290	5.60837
47946395	6.55665
47946947	5.73892
47946967	5.3399
47947109	5.3399
47947609	5.3399
47947627	7.09606
47947633	5.91133
47947968	6.08621
47947989	7.49015
47948770	5.96059
47948853	6.02463
47949031	5.87685
47949575	8.65271
47949648	9.9532
47950605	9.24138
47950697	9.34236
47950704	10.3498
47951287	9.22906
47951674	9.23153
47951898	9.92611
47951947	9.16256
47952629	9.47291
47953055	11.2438
47953308	8.98768
47953561	7.25123
47953724	10.931
47954068	9.5
47954217	9.48276
47954252	9.54926
47954499	9.53202
47954535	10.569
47954642	7.88916
47954888	10.4335
47955150	7.18966
47955253	7.11823
47955500	9.52956
47955520	7.13793
47956140	7.03695
47956691	8.29064
47957075	5.6798
47957127	10.4064
47957210	9.35714
47957252	13.3916
47957376	12.266
47957705	12.3153
47957731	12.266
47958058	12.266
47958320	12.4754
47958401	12.3424
47958467	12.3424
47958671	12.3424
47958873	19.0271
47958955	12.1724
47958999	12.1823
47959321	14.2266
47959336	11.8744
47959393	11.8744
47959527	11.9409
47959556	11.8744
47959761	11.9483
47960045	11.9631
47960393	12.4852
47960457	11.4606
47960470	10.3695
47960473	10.1404
47960476	9.9335
47960488	9.99261
47960510	9.8399
47960520	9.83498
47960553	10.5296
47960665	8.96552
47961123	9.83498
47961174	13.9951
47961175	10.1355
47961363	10.1626
47961364	10.0961
47962113	10.1626
47962373	10.2586
47962464	12.4015
47962493	8.80542
47962616	8.81281
47962629	9.54433
47962963	7.51478
47963037	8.23645
47963175	4.34729
47963340	4.00739
47963452	4.15025
47963617	3.88424
47963810	4.10345
47963986	5.1133
47964412	4.60837
47964859	4.54187
47964860	4.57882
47964976	5.79064
47965044	5.37192
47965249	5.04187
47965371	5.11823
47965496	5.57389
47965586	5.24138
47965647	4.9335
47965762	4.64778
47965939	4.63054
47966317	6.73892
47966434	6.0936
47966542	5.98522
47966745	6.03202
47966820	6.31034
47966915	5.91872
47966944	5.95567
47966998	5.94828
47967014	6.133
47967039	6.49507
47967176	6.48768
47967181	6.08128
47967200	5.98276
47967375	6.38424
47967418	5.94089
47967556	5.78325
47967732	5.75862
47967757	5.84483
47967930	5.88177
47967999	5.89163
47968062	5.4803
47968081	5.49015
47968092	5.66749
47968096	5.68719
47968120	5.79064
47968285	5.83498
47968311	5.76847
47968373	5.90394
47968574	5.58374
47968663	5.65271
47968674	6.9335
47968816	6.23153
47968919	6.62069
47969002	6.16749
47969251	6.46059
47969263	6.71675
47969637	5.68227
47969696	5.74138
47969706	6.23892
47969785	5.73645
47969984	5.74138
47970054	5.84975
47970121	5.65517
47970169	5.89409
47970304	5.7266
47970358	6.28571
47970378	5.79064
47970382	5.79557
47970431	6.81034
47970433	6.32266
47970534	6.56897
47970576	6.17241
47970634	6.52463
47970660	6.95813
47970684	6.62562
47970698	6.66256
47970748	6.64778
47970762	6.64778
47970771	6.64778
47970791	6.64778
47970828	6.64778
47970842	6.90394
47970880	6.54433
47970942	6.31034
47971002	6.12069
47971019	5.80542
47971066	5.82512
47971201	5.84483
47971208	6.21675
47971224	6.18227
47971301	6.133
47971304	6.133
47971323	6.41133
47971324	6.4064
47971335	6.66502
47971426	6.25123
47971445	6.29064
47971522	6.2266
47971531	6.28571
47971549	6.94089
47971634	6.59113
47971654	4.95074
47971853	4.82266
47971868	4.82266
47971893	4.84483
47971911	5.44089
47971941	4.27833
47972174	4.59606
47972247	4.06897
47972254	4.12562
47972289	4.06897
47972732	4.08867
47973142	4.18966
47973301	3.9803
47973617	3.75369
47973639	3.73645
47973696	3.74384
47973855	4.17488
47973978	4.07882
47974051	3.7931
47976004	3.80049
47976022	3.86946
47976254	4.08621
47976314	3.867
47976349	4.80049
47976419	4.55172
47976420	4.67488
47976426	4.1601
47976929	4.1601
47977065	4.6133
47977128	4.05665
47977185	4.08128
47977256	4.39409
47977295	3.9803
47977316	4.12069
47977436	4.23645
47977455	3.85468
47977585	2.63793
47977607	2.64778
47977872	2.62315
47977926	2.7266
47977992	2.67488
47978009	3.21429
47978015	3.11576
47978033	3.28079
47978136	3.19458
47978157	3.31773
47978181	3.26847
47978195	3.26847
47978386	3.26847
47978517	3.26847
47978634	3.28571
47979172	3.55419
47979228	2.91379
47979268	2.93842
47979347	2.91379
47979421	3.0665
47979585	3.23645
47979608	3.38424
47979673	3.37438
47979790	2.82512
47980193	2.76355
47980195	2.89409
47980333	2.82266
47980671	2.81527
47980728	2.86207
47981073	2.58867
47981079	2.63054
47981087	2.61576
47981097	2.57143
47981124	3.12315
47981282	2.92611
47981294	2.83744
47981307	3.71429
47981510	2.98522
47981619	2.57882
47981841	2.57882
47981919	2.62808
47982116	2.90394
47982337	2.92857
47982374	2.88916
47982460	2.42118
47982769	2.67241
47982823	2.46059
47983136	2.7734
47983301	2.75862
47983341	2.71921
47983677	3.47291
47984195	3.00739
47984483	2.86207
47985033	3.02709
47985069	4.06897
47988016	3.68473
47988176	2.80788
47988275	2.57143
47988542	2.56897
47988756	6.83744
47988883	4.31034
47988903	4.48522
47988999	4.38177
47989844	4.38177
47990374	4.38177
47990448	4.38177
47990802	5.96798
47990947	3.23153
47991325	3.33498
47991440	3.18719
47991926	4.97783
47992288	3.19212
47992365	3.40394
47992396	3.01724
47992499	3.80049
47992646	2.38424
47992788	4.19951
47993097	3.35222
47993172	3.28079
47993242	4.09606
47993323	4.72414
47993351	3.77833
47993580	3.77833
47993979	8.19212
47995370	5.20936
47995491	5.09113
47995501	5.75862
47995832	6.62562
47995901	10.2635
47996053	9.96305
47996055	10.0222
47996604	10.1798
47996864	9.39409
47996906	9.53202
47996976	11.5985
47997217	11.298
47997449	11.1133
47997514	11.3719
47997888	11.3079
47998114	10.83
47998279	10.7118
47998478	10.5049
47998570	10.2956
47998638	10.1404
47998652	9.99261
47998655	9.84483
47998661	9.69704
47998926	9.54926
47999083	9.30542
47999350	9.20197
47999485	9.22906
48000970	9.34483
48001021	7.11084
48001197	7.0936
48001324	5.40148
48001330	5.93103
48001355	5.43596
48001499	4.99754
48001535	5.96059
48001711	7.12562
48002076	6.88177
48002414	6.34729
48002492	5.52709
48002515	6.43596
48002818	7.34729
48003005	6.34729
48003015	5.28571
48003019	5.00493
48003025	4.9532
48003041	5.28818
48003071	5.00739
48003134	3.45813
48003205	3.367
48003256	3.73645
48003377	3.98768
48003378	3.72906
48003435	3.54187
48003963	3.56404
48004124	2.64286
48004335	2.69951
48004621	2.66256
48004622	3.71921
48004737	3.7734
48004894	3.91872
48004906	3.53448
48005059	3.78571
48005062	3.66749
48005177	4.11084
48005409	3.85714
48006101	5.55911
48006598	5.4803
48006666	6.12562
48006671	6.60837
48006898	6.72167
48007134	6.50985
48007462	6.89655
48007746	5.03941
48008212	4.95074
48008371	4.73153
48008493	4.99754
48008560	4.6601
48008894	4.74631
48009230	4.71921
48009349	7.10837
48009437	6.55172
48009621	5.77586
48009632	5.98276
48010535	5.85961
48010543	5.5
48010781	6.14286
48011540	4.69212
48011973	4.19212
48012484	4.16995
48012570	4.62808
48012820	4.44335
48012928	4.52956
48012929	4.40887
48013126	4.4532
48013478	4.42611
48013725	4.42611
48013798	4.88916
48013934	4.24138
48015031	4.30788
48015337	4.85468
48015481	4.12069
48015693	4.27094
48015785	3.95567
48016657	4.0197
48016869	4.18966
48017029	4.75369
48017236	3.46305
48017537	3.23399
48017571	5.26847
48017650	4.26355
48017685	3.31034
48018183	3.22906
48018292	3.12808
48018442	3.12808
48018608	3.52709
48018621	6.60837
48022883	6.1798
48022907	6.23892
48022995	5.56897
48023132	5.52463
48023161	5.76601
48023204	5.47044
48023377	5.57389
48023388	5.94335
48023542	8.38916
48029985	4.03695
48030057	4.35468
48030460	3.04926
48030535	3.2069
48030649	3.69458
48030792	3.26355
48030820	2.23153
48030931	2.55419
48031252	5.50985
48031302	4.17488
48031387	3.97783
48031391	4.04187
48031444	8.28079
48031656	5.42118
48031742	5.88424
48032073	6.81281
48032167	6.16256
48032626	6.39163
48032825	5.71675
48033659	5.9803
48033709	6.15025
48033961	6
48033970	4.96305
48034141	5.93842
48034359	5.23399
48034679	5.27833
48034828	6.7069
48034883	3.44581
48034973	2.80296
48035151	2.69458
48035684	2.75123
48035856	3.20197
48035858	1.07389
48035860	0.953202
48035862	1.64532
48038454	1.43596
48038689	1.08128
48039032	1.80049
48039183	1.86207
48039184	2.68227
48039242	2.0468
48039746	3.07882
48040215	1.9335
48040299	2.24877
48040336	2.78079
48040620	5.65025
48040684	4.95567
48041019	5.05419
48042270	4.95567
48042979	5.2266
48043112	6.49015
48043242	4.7069
48043601	6.40887
48044353	4.49261
48044362	4.88916
48045787	4.25862
48046025	4.4064
48046092	4.20197
48046115	3.55665
48046280	5.17734
48046285	3.0468
48046301	3.133
48046349	5.27586
48046436	3.7931
48047338	3.97537
48047543	4.19458
48047680	4.01478
48048444	3.91133
48049256	3.41133
48050159	3.52463
48050174	4.81773
48050218	3.89901
48050462	3.71921
48050508	3.89901
48050536	3.34236
48050569	3.44089
48050640	3.5468
48050761	3.11823
48050910	3.6798
48051499	3.07143
48051759	2.15025
48051906	3.33498
48052309	4.73153
48052439	3.65517
48052440	3.65517
48052574	4.1133
48052867	4.51232
48052998	4.04187
48053096	3.02709
48053102	5.32759
48053109	2.86207
48053111	2.76601
48053187	2.94581
48053230	3.02217
48053450	2.76355
48053586	2.52217
48053741	2.49507
48053747	4.15271
48053932	3.99507
48053982	3.66749
48054051	3.55172
48054339	3.7734
48054451	4.34975
48054669	4.39409
48054711	4.00985
48054820	4.71921
48054824	4.0468
48054844	4.25123
48054960	5.41872
48055115	4.65517
48056388	5.46059
48057144	4.66995
48057185	5.79557
48057427	5.05172
48057480	5.56404
48057947	4.48276
48058274	4.34236
48058286	5.9064
48058338	4.58621
48058362	5.81034
48058379	4.48276
48058585	4.48276
48058685	6.5468
48058735	7.95813
48059045	6.65517
48059171	6.7734
48060423	7.81034
48060425	6.62315
48060427	5.7266
48060429	6.41379
48060431	6.60837
48060437	6.18966
48060439	6.36207
48060593	5.74877
48060923	7.13054
48061093	5.94089
48061325	6.12069
48061413	5.72906
48061588	5.72906
48061998	5.72906
48062247	6.3867
48062326	5.09606
48062935	8.17241
48062936	7.64039
48062950	8.73153
48063072	9.01232
48063239	8.56404
48063585	8.56404
48063594	10.5468
48063619	10.0493
48063671	9.64778
48063697	9.44089
48063704	8.74877
48063838	10.1404
48064037	8.7069
48064407	8.4532
48064437	8.95074
48064479	8.84236
48066261	8.34483
48066862	8.10345
48067031	8.05665
48067607	8.28079
48068434	8.0936
48068927	9.04187
48068995	9.87685
48069044	9.35468
48069069	9.49015
48069083	9.34483
48069195	9.7931
48069500	10.5493
48069721	10.7094
48070115	10.3842
48070322	14.5567
48070586	15.0099
48081294	14.2118
48081302	13.7217
48081304	13.0419
48081321	13.0419
48081324	13.0419
48081371	13.0419
48081376	13.0419
48081384	15.5493
48081821	16.7217
48081907	14.6576
48081942	11.3103
48081943	10.3079
48082014	10.0961
48082204	12.6675
48082240	9.97044
48082388	10.3276
48082818	9.99015
48082977	18.7094
48083116	20.6379
48083170	19.9754
48083187	20.0369
48083331	19.9704
48083575	19.9704
48083713	20.17
48084049	20.1034
48084374	19.9704
48084376	20.0542
48084712	20.5123
48084862	17.8498
48084920	17.3325
48084944	17.5123
48085102	17.8522
48085478	17.4163
48085484	17.5345
48085525	17.5837
48085554	18.0665
48086273	13.8448
48086617	14.7143
48086624	15.4852
48086665	15.8103
48086688	17.2882
48087035	17.0542
48087140	16.9483
48087227	16.9483
48087228	16.9483
48087341	16.9877
48087739	17.9212
48088205	15.9729
48088247	15.1182
48088257	14.9729
48088350	15.2389
48089627	16.1946
48089726	15.3054
48089845	15.3966
48090021	17.1995
48090214	15.8867
48090352	21.8153
48091927	14.1773
48091932	10.8941
48091940	10.4089
48091941	9.99507
48091952	9.633
48091964	8.64532
48091974	8.53941
48092411	9.66749
48093251	8.47537
48093252	7.12069
48093258	7.21182
48093284	8.04433
48093351	6.90887
48093490	7.48522
48093774	6.85468
48094001	9.35222
48094239	7.25123
48094351	6.35468
48094352	6.55911
48094452	6.80049
48094936	7.19704
48095017	7.39655
48095019	14.3374
48095103	14.2857
48095128	13.9138
48095337	13.867
48095390	13.7365
48095468	13.7365
48095491	13.7365
48095533	13.7365
48095662	13.7365
48095833	13.7365
48095846	14.3054
48095985	13.8498
48095996	13.8498
48099679	15.6404
48099870	10.9729
48099974	10.399
48100107	11.7192
48101952	9.95813
48102021	11.1034
48102037	10.0813
48102067	10.5369
48102263	9.90887
48102264	10.1084
48102301	11.2808
48102465	9.13054
48102618	9.9335
48102693	10.3399
48102743	9.67241
48102997	10.1995
48103016	9.5
48103202	10.3054
48103605	14.3793
48103880	13.3522
48104393	13.064
48104600	13.064
48104626	16.1084
48104695	14.9581
48104706	15.5345
48104764	15.3202
48104810	15.3202
48104924	15.3202
48105016	15.6823
48105177	15.3202
48105312	15.3202
48105606	16.0443
48105619	15.3202
48105639	16.1527
48105847	16.3399
48105985	13.5837
48106237	13.5837
48106882	13.4089
48106896	13.1576
48106941	13.6404
48107329	13.3276
48107518	12.7759
48107539	13.6724
48107670	9.19704
48107839	11.1158
48107976	10.1675
48108010	10.2857
48108460	10.2315
48108491	10.3645
48108593	10.2709
48108624	11.8818
48109161	9.60837
48109315	10.6601
48109572	9.99754
48109648	9.75862
48109886	9.82266
48109956	11.7562
48110230	10.165
48110570	14.367
48110659	11.9384
48111025	11.298
48111127	11.2463
48111456	11.798
48111479	12.5567
48111638	10.1182
48111926	11.4532
48112160	11.234
48112163	10.8251
48112200	11.8522
48112360	11.3522
48112664	11.3424
48112773	11.2118
48112841	11.8793
48113207	11.2882
48113225	10.6108
48113238	10.67
48113506	11.2906
48113516	10.6946
48113558	10.6749
48113586	11.2685
48113619	10.298
48113672	10.3374
48113712	10.4138
48113816	10.2611
48113887	10.3251
48113896	11.1281
48114075	10.2956
48114253	10.6232
48114470	12.0468
48114600	11.1182
48114689	13.1921
48115019	12.2833
48115169	12.3842
48115170	12.2562
48115210	12.2562
48115304	14.2291
48115311	10.3005
48115856	10.2611
48115885	11.5468
48115912	10.2611
48116026	12.1502
48116162	15.2611
48116254	14.133
48116659	14.1379
48116917	14.1847
48117617	15.7537
48117625	13.0764
48117701	12.9557
48117840	13.1724
48117914	13.2241
48118173	13.1995
48118253	13.7857
48118516	12.2906
48118911	12.069
48119002	12.8325
48119039	10.0764
48119068	10.4877
48119127	10.0714
48119257	10.0394
48119547	9.94581
48119615	12.2635
48119886	11.1921
48119931	10.5197
48120258	10.3374
48120372	11.064
48120398	8.22167
48126995	6.23153
48127062	6.23153
48127108	7.67241
48127202	7.21675
48127743	8.5197
48127980	5.17488
48128167	5.20443
48128280	6.50739
48128632	5.31527
48128929	4.70197
48129006	6.367
48129084	4.95813
48130079	4.96305
48130347	5.25616
48130532	5.0665
48130701	4.8867
48130899	4.86207
48131362	6.15764
48131388	5.65517
48131392	4.47291
48131396	5.12562
48131451	6.25369
48131734	4.83744
48131804	5.0665
48132547	5.32759
48132581	4.90148
48132591	4.71182
48132635	4.67488
48132699	6.09113
48132767	4.35961
48132850	4.72906
48133066	5.0197
48133227	4.43103
48133228	4.3867
48133233	4.97783
48133527	4.62562
48133819	5.66256
48133832	5.34236
48134193	6.43103
48134609	5.35714
48134611	5.30788
48134622	6.68966
48134941	4.43596
48135173	4.2266
48135187	5.47783
48135552	4.64039
48135832	5.03448
48136248	4.45813
48136424	4.54926
48136546	5.26108
48136552	4.49507
48137175	4.75123
48137331	2.79803
48137587	3.56158
48138081	2.97783
48138363	3.44089
48138372	3.367
48138746	2.41872
48138781	4.44581
48138836	3.03448
48138848	3.45567
48138902	3.35714
48139185	3.68473
48139484	3.50493
48139582	3.33498
48139584	2.69951
48139664	3.45567
48139669	2.11576
48139692	1.57882
48139758	1.35714
48139817	1.27833
48139865	0.891626
48139887	0.938424
48140035	1.1798
48140060	1.51478
48140226	1.62315
48140268	2.81034
48140333	3.10837
48140341	4.49507
48140352	3.84236
48140356	3.96305
48140361	3.99261
48140368	5.15271
48140383	3.65271
48140401	3.56897
48140412	3.59113
48140413	3.25123
48140414	3.2069
48140437	3.37192
48140450	2.43103
48140451	1.9532
48140639	3.96798
48140756	1.84729
48140870	1.97044
48141114	2.80049
48141259	1.69212
48141328	2.97783
48141718	1.48522
48141813	1.17241
48142053	1.71182
48142168	1.71182
48142221	1.07882
48142470	1.49261
48143908	1.85714
48144075	1.34729
48144348	1.5665
48144710	2.52709
48144925	2.34236
48144929	2.81773
48144953	1.92857
48144985	1.87685
48144991	3.77586
48144994	2.18473
48145206	2.21182
48145210	2.06897
48145883	3.16749
48146043	2.68719
48146052	3.01232
48146221	4.77586
48146260	3.13793
48146312	3.34483
48146314	2.18227
48146316	2.54433
48146318	2.55419
48146320	3.43103
48146322	3.10591
48146324	3.12562
48146326	3.05419
48146335	5.3867
48146648	4.27833
48146672	4.36946
48146851	4.93842
48146855	2.86207
48146859	3.6133
48146883	3.34975
48146885	3.16749
48146889	2.42611
48147065	1.96798
48147096	1.85468
48147104	2.58621
48147106	1.93596
48147120	1.65271
48147174	1.05911
48147227	1.21675
48147266	3.01232
48147598	1.93842
48147790	3.87931
48148227	3.34236
48148363	4.23399
48148403	2.367
48148429	2.76847
48149048	2.96798
48149126	3.99507
48149237	4.89655
48149852	3.89409
48149853	3.67241
48149996	4.55172
48150081	3.78818
48150085	3.97044
48150093	3.04926
48150164	3.42857
48150235	2.47291
48150363	1.34236
48150873	1.91133
48150954	1.55911
48151090	1.51724
48151121	2.70443
48151192	2.73645
48151693	1.92857
48151726	1.82266
48151868	3.44089
48151912	4.68719
48151964	3.30788
48152021	3.22906
48152032	3.22906
48152306	3.42611
48152414	4.4335
48152447	3.79803
48152792	2.42857
48153364	2.84729
48153430	3.46552
48153449	4.26108
48153936	3.89409
48154022	4.80788
48154024	4.26108
48154026	4.68719
48154028	4.48522
48154034	4.80049
48154126	4.84729
48154179	4.91626
48154236	3.72906
48154274	2.79803
48154398	3.57635
48154431	2.10099
48154641	1.83005
48154738	2.02956
48154773	2.38424
48154824	3.78079
48154891	2.50246
48154907	2.53695
48154975	5.80049
48155205	4.15025
48155475	4.19951
48155772	4.98522
48156072	4.05419
48156163	3.70197
48156178	3.8202
48156304	3.15271
48156521	3.06897
48156528	4.5
48156709	3.57143
48156821	4.29803
48156896	4.2069
48157320	4.68719
48157352	4.08621
48157433	4.08621
48157461	4.61823
48157576	4.93596
48157611	1.70443
48157676	2.97291
48157701	3.34236
48157703	1.94335
48157704	1.91379
48157808	4.55665
48158136	3.4803
48158238	4.13793
48158283	4.64039
48158650	4.90887
48158670	4.90887
48158884	4.69458
48158923	4.31034
48158941	4.31034
48159102	4.31034
48159318	5.10837
48159580	4.07882
48160094	4.12315
48160131	5.92118
48160251	3.0936
48160261	3.39409
48160354	7.01724
48160388	5.08621
48160492	5.34236
48160635	5.63054
48160656	4.7931
48160723	4.79803
48160869	6.65517
48160887	8.26847
48160975	7.0665
48160978	6.75123
48160985	6.75123
48161045	8.46059
48161061	5.38177
48161066	6.41133
48161069	5.42365
48164020	5.16995
48164069	4.36946
48164092	4.11576
48164349	3.44335
48164404	3.77586
48164480	3.67241
48164591	3.99507
48164610	5.27094
48164617	4.25369
48164758	6.37192
48164803	5.04926
48164832	6.69212
48164893	6.43842
48164894	6.62562
48164907	6.55911
48164923	6.55911
48164941	6.55911
48164949	5.44581
48164956	6.27833
48164967	3.133
48164968	2.25616
48164972	1.6133
48164978	1.6601
48165067	3.37931
48165107	2.39901
48165185	3.49261
48165189	2.83251
48165194	2.69212
48165209	3.07143
48165238	4.37931
48165242	5.98768
48165246	4.02217
48165250	4.83005
48165252	5.86453
48165272	5.33498
48165290	5.26847
48165300	5.07635
48165306	4.97783
48165310	5.92857
48165324	2.91133
48165381	2.92118
48165429	3.11576
48165430	3.9335
48165431	3.50493
48165449	3.40148
48165643	3.23892
48165680	3.23892
48165729	3.23892
48165743	3.75862
48165813	3.31281
48165826	4.39409
48165855	2.58621
48165899	2.50493
48166078	3.79557
48166089	2.56897
48166227	2.59113
48166338	2.95567
48166452	3.02956
48166568	2.83498
48166658	1.72906
48166715	2.67488
48167163	2.73399
48167256	2.20936
48167526	2.19212
48167554	2.10591
48168125	3.68719
48168210	4.867
48168325	4.14286
48168336	4.14532
48168809	4.14286
48168861	6.05172
48168939	3.50985
48169177	3.26847
48170253	4.90394
48170481	2.63793
48170761	3.59606
48170875	3.64778
48171320	3.0665
48171518	3.14532
48171576	4.04926
48172358	2.69951
48172679	2.97537
48172909	3.85222
48172940	2.69212
48173106	2.89901
48173178	4.36207
48173476	2.61576
48173587	4.42118
48173901	2.50493
48174204	2.39655
48174634	3.22167
48174726	2.30296
48174793	1.42611
48174959	1.50985
48174997	1.44581
48174999	1.37685
48175201	1.65025
48175733	2.14532
48175993	1.78571
48176700	2.33251
48176769	2.86946
48177166	2.71429
48177344	4.2931
48177499	3.34483
48177508	3.08374
48177520	2.99507
48177524	2.59606
48178343	3.56404
48178406	2.67241
48178426	4.65517
48178539	2.48276
48178615	2.42857
48178797	2.53941
48179034	3.22906
48179108	2.34975
48179243	1.26847
48179317	2.10099
48179365	1.2266
48179946	1.76355
48180086	1.8867
48180108	1.18473
48180110	1.60345
48180126	1.58621
48180159	1.9335
48180234	1.5665
48180787	1.85961
48180798	1.92118
48181103	1.68473
48181257	1.25369
48181700	1.57143
48181752	2.31527
48181819	1.7734
48181840	1.87685
48182145	2.81034
48182279	4.80542
48182309	4.27833
48182311	4.53448
48182357	4.89163
48182376	4.0468
48182413	3.91872
48182704	4.26847
48183002	2.34236
48183095	2.97044
48183100	1.51478
48183264	1.71675
48183844	2.96798
48184317	1.90394
48184869	3.03202
48185345	1.97537
48185418	2.31034
48185519	2.54187
48185614	1.46059
48185803	1.63054
48186549	1.95567
48186899	1.5468
48187259	1.63793
48187605	1.95813
48187680	2.21675
48188326	2.16502
48188357	1.95813
48188574	2.27833
48188715	2.16749
48188815	2.62562
48188931	2.08128
48189027	2.19704
48189455	2.5197
48189546	2.84236
48189584	2.05172
48189615	2.05172
48189796	2.05419
48189946	2.47537
48190038	2.91133
48190197	2.52956
48190202	2.8202
48190339	2.52217
48190482	2.4803
48190980	2.7734
48190982	1.68719
48190998	1.2069
48191002	1.83005
48191201	1.05419
48191495	1.58374
48191502	1.41379
48191645	1.09852
48191816	1.10345
48191943	1.5197
48192246	2.52217
48192275	1.77833
48192377	3.6798
48192466	2.35222
48192498	2.88916
48192585	2.69704
48192641	2.38424
48192695	2.72414
48192696	1.95813
48192879	1.08374
48193132	1.29803
48193180	1.99754
48193481	1.42365
48193543	1.71675
48193705	1.71429
48193918	1.77586
48193931	1.83005
48194404	2.08128
48194450	0.610837
48194744	0.623153
48195074	1.93596
48195105	0.830049
48195159	1.39901
48195293	1.55419
48195345	2.77094
48195350	4.17241
48195351	3.4335
48195354	3.50985
48195373	3.4335
48195426	4.64778
48195673	4.2069
48195949	3.07143
48198897	2.84483
48198924	2.43842
48198975	2.14286
48198995	3.26601
48199021	2.10591
48199225	2.48522
48199297	1.65025
48199325	1.92365
48199330	1.03448
48199570	1.00246
48199578	1.61084
48199759	2.68966
48199797	2.33251
48199860	2.22414
48200351	2.7069
48200403	2.16995
48200582	3.29803
48200607	0.780788
48200649	0.544335
48200777	1.10591
48200966	0.756158
48201415	0.687192
48201507	0.64532
48201533	0.554187
48201535	0.413793
48201598	0.342365
48201716	0.512315
48202038	0.788177
48202051	0.243842
48202096	0.241379
48202267	1.09852
48202482	1.3202
48202821	0.839901
48203167	1.74384
48203323	3.8202
48203421	2.60099
48203894	2.60099
48204926	2.7734
48204947	4.3399
48205247	3.79064
48205272	1.88177
48205410	3.52956
48205468	2.83744
48206020	3.73892
48206132	2.94089
48206214	2.94581
48206761	4.47291
48207270	1.41133
48207383	1.8202
48207480	2.78818
48207616	1.71921
48207723	3.9335
48207746	2.41626
48208306	3.21182
48208326	2.14532
48208417	3.89163
48208425	2.22167
48208493	1.76355
48208824	1.35961
48209035	1.3202
48209089	2.25369
48209208	1.13793
48209268	3.85961
48209874	2.8399
48210402	3.38177
48210730	4.03941
48212123	3.11084
48212184	3.94335
48212294	3.00493
48212408	3.87192
48212634	3.45074
48212835	2.64286
48213465	2.84975
48213483	2.56158
48214001	2.90887
48214133	4.16256
48214158	2.74877
48214180	2.60591
48214190	2.57143
48214345	3.0665
48214643	2.77586
48215382	4.31034
48215517	2.66502
48215632	2.99754
48215690	4.41872
48215705	3.28818
48216018	2.9803
48216374	4.17241
48216689	2.56158
48216887	3.39901
48217660	2.40148
48217783	3.37931
48217978	2.58867
48217979	2.52217
48217981	2.69458
48218097	4.15025
48218232	3.04433
48218365	2.68966
48218423	1.7069
48218660	2.84729
48218862	3.76847
48218960	3.42857
48219133	4.14286
48219837	3.59113
48219933	3.63793
48219991	3.48522
48220019	6.56158
48220070	3.43842
48220405	5.42857
48220634	4.4064
48220691	4.83005
48220703	4.82266
48221001	6.39655
48221033	4.30542
48221232	3.49015
48221257	3.26847
48221283	3.71429
48221410	2.64532
48221420	1.21675
48221517	2.13547
48222010	1.49261
48222231	2.0468
48222307	2.30542
48223046	2.58128
48223194	1.91379
48223316	2.64778
48223383	1.96059
48223747	1.80542
48224034	1.81034
48224629	2.06158
48224862	1.35714
48224978	2.14039
48225492	2.4532
48225607	1.66749
48225749	2.10837
48225778	1.85714
48225854	2.06158
48226242	2.70936
48226319	2.24631
48226378	2.42118
48226602	4.35961
48226662	3.71182
48226806	3.4335
48226807	3.18473
48226875	3.47537
48227025	4.06897
48227222	5.24384
48227282	4.64532
48227291	4.32266
48227293	4.42118
48227298	4.6601
48227312	5.45074
48227313	3.28079
48227314	3.2734
48227319	3.18719
48227329	3.17488
48227350	4.98276
48227693	2.9335
48227761	2.94581
48227946	4.19458
48228177	1.4803
48228183	1.47044
48228201	1.54926
48228220	1.33005
48228546	1.51478
48228795	2.96059
48229090	2.22167
48229112	2.13793
48229124	3.04433
48229126	1.70443
48229290	2.14286
48229294	1.23399
48229302	3.91379
48229310	3.2931
48229314	3.2266
48229322	3.62069
48229362	3.47291
48229805	3.20936
48230021	4.69458
48230316	4.11084
48230328	3.09113
48230359	2.73153
48230416	1.94828
48230583	2.21182
48230600	1.59852
48231022	2.4064
48231103	4.11084
48231274	3.28079
48231362	3.26355
48231391	4.76355
48231717	3.58621
48231734	3.90394
48231899	3.15271
48231977	4.66502
48232341	2.95074
48232640	2.58374
48232652	3.22906
48233279	2.73892
48233566	4.38916
48233593	3.22167
48234255	3.36207
48234298	3.52463
48234357	4.03448
48234630	1.00493
48234704	2.19951
48234839	1.40148
48235115	2.0665
48235245	3.02709
48235278	1.55172
48235413	1.62562
48235470	2.367
48235768	1.1601
48236531	1.03448
48236557	5.68719
48236968	4.85222
48237322	4.90148
48237740	8.48276
48237757	7.23892
48237871	7.8867
48237909	7.70443
48238019	7.70443
48238123	12.8695
48238298	9.11576
48238356	9.1798
48238606	9.62315
48238639	10.1995
48238668	12.7463
48238734	9.51478
48238744	9.34483
48238751	9.0665
48238755	9.53695
48238769	9.71429
48238855	9.75862
48238868	12.9803
48238929	8.367
48238935	8.5
48239027	8.12808
48239028	8.12808
48239035	8.21675
48239116	10.7808
48239134	7.0936
48239155	6.37438
48239188	6.39163
48239226	9.10837
48239236	7.05665
48239315	7.33251
48239325	4.99754
48239340	5.21429
48239371	5.39409
48239400	6.65517
48239485	5.15025
48239511	5.96059
48239550	7.73399
48239623	6.79064
48239625	6.53448
48239633	6.79557
48239665	6.80296
48239736	7.56897
48239739	6.00985
48239743	6.58621
48239805	4.92118
48239831	4.55665
48239840	9.88916
48239846	9.26108
48239886	10.0862
48239904	10.4754
48239907	10.4409
48239928	10.4384
48239929	10.5172
48239934	12.5567
48239997	10.5517
48240001	10.3202
48240012	11.0074
48240062	13.7266
48240106	11.4458
48240133	15.2759
48240146	14.8596
48240153	14.0517
48240167	13.7512
48240170	13.9163
48240171	13.6059
48240172	14.1379
48240178	15.2044
48240180	15.6872
48240252	16.3818
48240281	16.3424
48240363	16.564
48240438	15.564
48240447	15.564
48240457	15.564
48240461	18.601
48240654	15.3571
48240655	15.3571
48240680	16.4015
48240707	15.1921
48240743	15.1256
48240746	14.5025
48240764	14.6207
48240782	14.8498
48240935	10.4113
48240958	12.3005
48241086	10.3054
48241113	8.60345
48241150	9.31773
48241159	9.11576
48241351	9.38916
48241420	11.5862
48241454	4.633
48241460	4.89655
48241511	4.73892
48241519	4.26601
48241532	4.33498
48241549	1.37685
48241567	1.89409
48241600	3.12808
48241623	1.67734
48241625	4.61576
48241776	4.59113
48241816	5.16502
48241822	4.98276
48241825	5.14778
48241843	5.70443
48241849	4.39163
48241850	4.59852
48241865	5.10837
48241879	6.87685
48241902	3.35468
48241906	4.07635
48241932	3.63054
48241940	5.60837
48241942	4.44828
48241943	4.58128
48241944	4.46798
48241954	4.33498
48241955	4.3202
48241960	4.83744
48241994	4.95813
48242011	5.8867
48242127	3.55172
48242147	3.0936
48242187	3.14532
48242191	3.97291
48242219	3.21182
48242221	4.02709
48242271	4.64532
48242277	2.92611
48242436	7.42118
48242532	14.7783
48242595	12.8793
48242617	18.0542
48242651	17.7069
48242658	17.9236
48242715	18.3941
48242722	17.8744
48242725	17.8128
48242748	17.8768
48242753	17.3941
48242754	18.798
48242777	18.9335
48242840	18.867
48242846	18.936
48242933	18.867
48242937	18.197
48242984	20.5517
48242987	18.7734
48243053	18.7734
48243145	19.5567
48243149	19.7857
48243167	19.6552
48243172	18.8547
48243184	19.8941
48243192	18.5961
48243215	16.0887
48243221	15.5961
48243229	14.7808
48243237	14.7808
48243240	15.234
48243249	15.3424
48243272	14.5099
48243294	15.5813
48243323	12.8793
48243350	14.7241
48243373	11.9729
48243379	9.80296
48243381	9.87192
48243396	8.84729
48243403	8.37931
48243445	8.96305
48243494	8.58374
48243495	6.10837
48243502	6.11084
48243503	5.68473
48243510	7.90148
48243511	6.49261
48243513	5.96305
48243514	6.56404
48243552	6.20936
48243567	6.74631
48243573	5.55665
48243575	4.50985
48243578	5.11823
48243689	6.33005
48243704	5.88916
48243724	5.94828
48243730	6.26108
48243746	7.91133
48243747	6.24138
48243759	6.87685
48243764	6.83251
48243774	5.89901
48243775	5.2931
48243777	5.36453
48243786	5.16502
48243790	6.40148
48243804	4.31034
48243820	2.65764
48243821	3.33498
48243841	2.57389
48243852	3.89409
48243854	2.3202
48243865	2.92365
48243920	2.21675
48243966	2.02956
48243967	4.52217
48243998	1.85714
48244002	3.72414
48244014	1.81034
48244017	1.68473
48244032	1.68473
48244041	8.26355
48244044	4.5665
48244045	4.95074
48244048	5.35468
48244067	5.48522
48244085	5.48276
48244095	5.43842
48244107	5.96059
48244110	5.59606
48244121	7.42365
48244138	8.03941
48244168	8.71675
48244190	7.38916
48244236	7.44828
48244243	7.47537
48244273	8.1133
48244275	6.91872
48244278	6.91872
48244301	10.0493
48244315	9.20197
48244325	9.24384
48244329	9.41379
48244338	8.26355
48244342	13.8596
48244345	10.9163
48244368	11.9581
48244400	14.4901
48244477	13.7291
48244492	13.1576
48244495	13.165
48244505	13.2833
48244510	13.2833
48244511	13.1773
48244516	12.9901
48244517	12.4286
48244521	13.2808
48244522	12.7906
48244524	12.7389
48244543	12.6724
48244549	13.2537
48244558	12.431
48244568	12.2586
48244610	18.3941
48244623	9.67734
48244668	9.69704
48244670	9.69704
48244682	9.63793
48244695	9.63793
48244715	10.6379
48244720	9.60591
48244721	9.13547
48244736	9.24631
48244743	9.56158
48244789	10.3103
48244804	8.20197
48244805	10.2241
48244808	8.9532
48244812	8.90887
48244836	10.3005
48244844	9.60345
48244849	9.96305
48244852	10.3202
48244864	10.3818
48244865	10.3202
48244866	9.17734
48244867	8.98522
48244900	8.92611
48244948	9.44581
48244996	7.16995
48245016	7.85222
48245127	7.24138
48245129	8.16749
48245132	7.97291
48245196	7.93103
48245590	8.42118
48245592	8.28818
48245756	8.13547
48245938	13.4409
48245966	11.7685
48246023	11.7685
48246024	11.7685
48246200	11.7685
48246326	11.7685
48246333	11.7685
48246531	14.0616
48246555	11.7143
48246651	11.7143
48246689	11.7143
48246970	11.7143
48247215	11.7143
48247230	11.7143
48247323	11.7143
48247354	12.5788
48247438	7.15271
48247550	5.34975
48247850	6.15271
48247924	5.42118
48248040	5.52956
48248056	5.50493
48248065	11.1527
48248181	8.48276
48248416	8.44089
48248453	8.50739
48248489	8.51478
48248536	8.44828
48248619	8.44828
48248655	10.6256
48248666	7.24384
48249186	7.14532
48249187	11.1897
48249306	6.9064
48249347	7.00739
48249888	7.00493
48249918	6.94089
48250118	7.63054
48250122	6.52217
48250157	6.10099
48250219	6.10837
48250248	6.66749
48250402	4.5197
48250492	5.17241
48250497	6.4335
48250570	5.71182
48250589	15.9039
48250609	14.4754
48250758	14.766
48250900	14.4384
48250994	15.4901
48251002	15.4901
48251068	16.5271
48251076	13.9163
48251094	18.9655
48251139	17.4606
48251398	16.9261
48251681	16.9335
48251774	16.8054
48251807	16.8054
48251833	16.9039
48251849	16.8054
48251908	16.8054
48251964	16.8547
48251973	17.2783
48252667	18.2906
48253038	17.7734
48253118	17.7734
48253127	17.8719
48253138	17.7266
48253621	17.7266
48254066	17.7463
48254096	17.9384
48254135	18.3103
48254209	17.4828
48254384	17.1921
48254818	19.8128
48254870	18.7315
48254910	18.7808
48254911	18.8645
48254939	18.798
48254946	18.798
48254955	19.2709
48255089	19.5837
48255205	18.6897
48255556	17.7118
48255615	17.4778
48255682	21
48255951	12.0074
48255964	11.6281
48255966	11.6256
48256028	11.7759
48256129	11.3695
48256425	11.367
48256774	17.6773
48256938	11.7611
48257279	11.5246
48257312	12.1355
48257315	12.064
48257520	12.1133
48257563	12.0172
48257586	11.9631
48257587	12.0123
48257641	12.17
48257927	12.4704
48258082	11.7783
48258146	11.7291
48258149	11.7291
48258166	11.8276
48258381	11.399
48258440	11.5468
48258698	11.4483
48258759	11.4975
48258925	11.4483
48258961	11.6108
48259334	11.7094
48259336	12.6429
48259412	6.12315
48260353	5.82759
48260364	6.29064
48260406	4.66502
48260439	3.34729
48260594	4.5665
48260620	3.99015
48260787	4.57635
48260982	3.87685
48261012	5.49507
48261079	4.36946
48261136	4.59852
48261243	4.633
48261479	4.77094
48261877	4.00739
48261934	2.83005
48262086	1.0197
48262113	1.13054
48262130	0.940887
48262322	1.4335
48262580	1.20197
48262661	2.12562
48262684	2.53695
48262827	1.80049
48262900	2.2266
48263147	3.39163
48263173	3.46059
48263316	2.09113
48263326	2.13547
48263389	4.11576
48263877	1.80049
48264086	1.81034
48264198	1.8202
48264214	1.73399
48264232	2.35714
48264412	3.16502
48264629	4.06897
48264705	3.367
48264826	3.41133
48264828	3.53202
48265021	3.44335
48265378	4.34483
48265445	5.78325
48265464	4.16502
48265470	3.97044
48265475	4.26355
48265485	7.34236
48265486	5.57143
48265487	5.48522
48265500	5.48522
48265506	5.54926
48265508	5.53448
48265846	5.55665
48265892	6.82266
48266078	4.44828
48266215	3.01724
48266388	2.92857
48266767	2.92857
48266917	4.22167
48267046	2.55911
48267052	2.18966
48267164	1.51478
48267205	1.24384
48267214	1.30296
48267299	1.77833
48267302	2.6133
48267482	1.59606
48267536	1.71429
48267674	2.31773
48267694	4.39901
48267708	3.12069
48267775	6.38424
48267844	5.4532
48267945	5.36207
48268304	5.61576
48268353	5.41872
48268993	5.56404
48269094	5.42365
48269096	6.07635
48269494	4.43842
48269740	2.89409
48269964	2.14039
48270118	2.2931
48270268	2.70443
48270476	2.03202
48270477	2.41133
48270695	2.87931
48271035	1.98522
48271178	2.17241
48271494	2.25616
48272115	2.67241
48272242	2.40887
48272419	1.42365
48272452	1.81034
48272536	1.99015
48272587	2.20936
48272664	1.48276
48272708	2.23399
48273237	2.30049
48273250	1.99754
48273273	2.04187
48273619	2.00493
48273655	2.08867
48273789	2.04433
48274427	2.0665
48274479	2.04433
48274534	2.43842
48274535	2.41379
48274929	2.51232
48275126	1.75862
48275404	3.29064
48275417	2.08374
48275802	2.9532
48275952	2.43103
48275967	2.78079
48276112	2.0665
48276129	2.28571
48276137	1.46305
48276395	1.76108
48276471	1.69458
48276855	1.4532
48276941	1.96798
48277066	1.78818
48277157	1.39409
48277255	1.86453
48277279	2.12562
48277502	3.07389
48277557	2.17488
48277677	3.27833
48277679	2.2266
48277722	2.71429
48278156	2.09113
48278679	1.60099
48279048	2.02217
48279317	1.73399
48279358	3.54433
48279453	3.26355
48279689	4.68966
48279695	3.30788
48279710	3.40887
48279715	3.31281
48279721	4.23399
48279815	2.47291
48279899	2.4532
48280357	2.18966
48280415	2.92118
48280420	2.56897
48280487	2.75616
48280998	3.09852
48281082	2.37438
48281098	2.37438
48281133	3.5665
48281265	3.01724
48281442	2.44089
48281570	2.41872
48281571	2.58867
48281624	1.81527
48281659	1.96059
48281679	1.83498
48281688	1.74138
48281993	2.02463
48282166	1.72167
48282244	1.70936
48283237	1.89409
48283544	1.77586
48284186	1.72167
48284574	1.86946
48284594	1.78571
48284827	1.65517
48284888	1.79064
48285355	1.84236
48286258	1.633
48287113	3.31281
48287421	4.04926
48287493	3.80296
48287497	3.76847
48287503	3.70443
48287517	3.81281
48288255	5.53448
48288392	2.33005
48288462	2.94089
48288464	1.66256
48288480	1.53695
48288612	1.52956
48288995	3.02709
48289154	1.31034
48289373	1.65764
48289407	1.99754
48289508	1.58374
48290026	1.56404
48290032	1.60591
48290180	1.52709
48290431	1.98522
48290505	2.14778
48290576	1.80296
48290579	1.74138
48290598	3.44581
48290772	3.62315
48290911	3.77094
48291128	2.41626
48291637	3.23399
48291955	3.66256
48291992	6.07882
48292176	5.17241
48292203	5.06404
48292247	6.70197
48292303	6.58621
48292802	6.91379
48292804	6.53941
48293301	6.50739
48293457	7.17734
48293569	4.34729
48294256	4.17241
48294670	4.97291
48295030	4.43103
48295957	4.00985
48296069	5.88177
48296270	4.48768
48296347	5.00246
48296863	4.38177
48297051	4.49507
48297088	5.06897
48297208	3.44089
48297250	3.74138
48297309	6.22167
48297420	4.79064
48297422	4.91626
48297746	5.8867
48297986	5.01478
48298145	4.8867
48298186	6.3202
48298269	3.65271
48298384	7
48298416	4.8867
48298496	4.96798
48299179	4.85468
48299268	5.50246
48299313	4.21675
48299332	4.24877
48299363	4.89409
48299587	4.21675
48299664	4.66256
48299698	7.05665
48299819	5.34483
48300309	5.40394
48300521	5.34975
48300940	5.64532
48300987	6.02463
48301015	3.52463
48301048	3.67241
48301318	4.11084
48301531	2.90887
48301624	2.76601
48301653	3.14532
48301837	7.0468
48302147	6.44828
48302155	6.28571
48302258	8.46552
48302267	7.35468
48302329	7.52463
48303495	7.73399
48303701	8.02709
48303763	7.20197
48303842	7.08867
48304247	7.50246
48304719	7.37685
48304998	5.91379
48305082	6.09113
48305287	5.84975
48305750	5.99015
48305814	5.93103
48305959	7.81034
48306056	4.70197
48306278	4.88177
48306678	6.5665
48306691	4.02217
48306804	4.89655
48306934	4.3399
48307112	3.76601
48307651	4.13793
48308055	5.07882
48308087	5.76355
48308180	4.83744
48308184	3.40394
48308188	3.69951
48308353	3.71675
48308428	6.08128
48309643	2.63054
48309658	2.73153
48309674	4.10591
48309705	2.56404
48309714	2.39163
48309815	3.35468
48309823	2.32759
48309885	1.95813
48309888	2.28079
48309962	2.59606
48310218	2.05911
48310226	1.54187
48310599	1.79803
48310635	1.99754
48310640	1.47291
48310849	1.55665
48311226	1.8867
48311326	2.98276
48311735	2.31034
48311828	2.7931
48311917	2.46305
48311961	3.4064
48312031	2.23153
48312145	2.05172
48312293	2.6798
48312446	2.3867
48312448	2.78079
48312452	2.03695
48312811	2.40887
48313161	3.21429
48313664	1.6798
48313834	2.16995
48313861	4.15025
48313898	2.84975
48314305	2.86207
48314509	2.84975
48315068	4.20197
48315246	3.19458
48315262	2.03448
48315430	3.00739
48315445	1.47291
48315497	2.87438
48315781	1.63054
48316003	1.38424
48316456	1.96059
48316663	1.93103
48317148	2.33005
48317327	6.40887
48318002	5.27586
48318186	5.27833
48318245	5.21182
48318253	5.07635
48318269	5.07635
48318322	8.29557
48318471	5.92365
48318815	5.60837
48318832	5.31281
48318943	5.28571
48318987	6.58374
48318989	5.37685
48319396	5.37931
48319453	6.25616
48319458	5.43596
48319509	6.17241
48319520	5.66256
48319619	3.83744
48319662	3.71675
48319691	5.66995
48319803	5.4803
48319950	5.29557
48320155	5.34729
48320232	5.79557
48320318	5.4335
48320348	5.4335
48320506	6.45567
48320614	5.21921
48320642	5.21921
48320712	6.69704
48321082	6.73399
48321123	5.55665
48321125	3.19951
48321136	3.08621
48326512	4.01232
48326662	2.76355
48332185	2.5665
48332336	2.37685
48332345	3.3202
48332412	2.44335
48332616	4.03941
48332682	3.20443
48332853	4.48522
48332948	3.42118
48332992	2.93842
48332997	3.08128
48333034	3.26601
48333046	5.94828
48333092	3.70443
48333095	3.3399
48333097	3.10099
48333101	3.09113
48333109	3.85468
48333286	2.69212
48333334	4.74384
48333338	4.53941
48333430	4.08128
48334026	4.18227
48334185	4.38424
48334236	4.44581
48334247	3.69951
48334541	4.08128
48334853	3.53695
48335247	1.61823
48335379	1.62808
48335383	1.53202
48335468	2.88424
48335636	1.82266
48335803	1.56404
48336005	2.03941
48336086	2.58867
48336221	1.93103
48336431	1.45567
48336438	1.53202
48336526	2.70936
48336560	2.25123
48336625	4.68473
48336710	3.84975
48336873	3.64532
48336955	6.79064
48337006	5.92118
48337281	5.70443
48337374	6.10099
48337578	6.09852
48337772	5.90148
48337867	5.90148
48337958	5.90148
48338055	5.90148
48338748	6.49015
48338802	5.99261
48339262	5.47044
48339268	4.99261
48339295	4.51478
48339313	3.59606
48339367	3.70197
48339650	1.81281
48339708	2.66749
48339760	2.4532
48340005	3.44335
48340033	2.60837
48340281	2.72906
48340553	3.12808
48340594	5.35468
48340741	4.06158
48340836	4.26601
48340925	8.14286
48340957	7.12808
48341071	7.12315
48341228	7.12315
48341269	7.12315
48341453	7.12315
48341512	7.22906
48341569	6.27833
48341573	6.31281
48341662	6.33744
48341832	9.45813
48341949	6.48768
48342001	6.48768
48342214	6.48768
48342259	6.48768
48342336	6.6601
48342455	6.59606
48342819	8.35961
48342847	5.3867
48343078	6.31527
48343156	6.40148
48343415	6.5468
48343504	6.1798
48343561	6.23153
48343610	6.1798
48343840	6.1798
48343841	6.68227
48343848	6.4335
48344019	6.05419
48344032	6.2931
48344429	2.20197
48344559	2.11576
48344729	1.64778
48344929	1.87192
48344997	3.30049
48345116	2.04187
48345134	1.43842
48345180	2.48768
48345252	1.86207
48345360	2.6601
48346047	1.36453
48346057	1.28818
48346123	2.03695
48346125	4.50985
48346135	6.47291
48346141	6.26108
48346143	6.13054
48346150	6.06897
48346159	6.45074
48346162	5.94828
48346169	6.2069
48346178	6.07389
48346179	6.17734
48346237	5.73399
48346271	4.60837
48346281	3.72906
48346400	1.32512
48346559	2.17734
48346928	2.15025
48347157	1.67488
48347395	3.2069
48347591	2.08128
48347633	2.05419
48347969	2.34236
48348384	2.14039
48348549	3.05665
48348909	1.23645
48348954	1.5936
48349043	2.16995
48349051	1.22167
48349053	1.24384
48349055	1.80049
48349095	1.44335
48349153	1.95567
48349330	5.21921
48349431	4.3399
48349492	3.88177
48349652	4.16995
48349737	4.22167
48349755	4.28571
48356079	4.0468
48356191	3.76601
48356238	1.98522
48356249	4.97044
48356449	4.55911
48356652	6.90887
48356760	6.35714
48356762	6.35714
48356765	6.54187
48356920	6.86207
48357438	6.20197
48357725	6.20197
48357726	6.28079
48358184	7.65271
48358220	4.2734
48358429	4.9532
48358506	3.05172
48358629	3.18719
48359364	1.13547
48359902	1.02217
48360138	2.69212
48360284	3.86946
48360497	3.6798
48360960	3.32759
48361045	3.32759
48361091	3.72906
48361349	3.9064
48361936	3.63054
48362088	1.85961
48362174	1.9803
48362177	2.81773
48362379	3.0468
48362598	2.26601
48362602	1.75862
48362604	1.67734
48362616	3.78571
48362678	2.34975
48362698	2.34975
48362769	2.40148
48363015	3.91872
48363228	2.92118
48363463	1.82266
48363464	1.7266
48363561	2.3202
48364022	1.71429
48364098	1.55665
48364099	1.38177
48364182	2.00246
48364301	2.3399
48364345	1.63547
48364430	1.53941
48364489	2.48522
48364917	1.71429
48365017	2.32512
48365390	1.37192
48365553	2.59606
48365598	5.54926
48365779	5.28079
48365837	6.07143
48365858	6.39409
48365908	6.44335
48365910	7.02217
48365953	6.57635
48365954	5.68719
48365956	5.72906
48365995	6.34729
48365999	7.6798
48366001	4.92118
48366036	4.18719
48366044	7.33005
48366052	4.36946
48366056	4.48522
48366057	4.60591
48366114	4.72906
48366129	4
48366138	4.49507
48366141	10.6773
48366148	7.50739
48366149	7.2069
48366151	7.4064
48366153	7.30049
48366155	9.6798
48366159	8.47291
48366169	8.91379
48366174	11.5074
48366175	10.5591
48366201	11.4433
48366359	11.6404
48366369	10.0123
48366384	9.81034
48366397	10.3522
48366409	9.86946
48366413	11.2389
48366414	15.1921
48366415	12.5468
48366416	13.0739
48366426	13.0542
48366433	12.6601
48366439	13.3325
48366446	13.5271
48366449	13.1207
48366450	12.7463
48366458	12.6478
48366463	12.1232
48366464	12.7685
48366474	13.7857
48366481	13.5148
48366483	11.9064
48366484	11.7685
48366485	12.1946
48366491	10.5148
48366502	13.6059
48366522	12.5246
48366536	13.6995
48366545	12.4557
48366568	12.0197
48366591	12.1576
48366615	11.4901
48366666	9.58867
48366668	6.52217
48366688	6.96798
48366693	6.38916
48366713	4.27833
48366808	4.03695
48366822	3.2069
48366824	4.34483
48367059	4.28571
48367208	4.13547
48367222	3.8867
48367296	4.40394
48367342	4.31773
48367416	3.4335
48367525	3.84483
48367796	3.67734
48368066	5.79064
48368554	3.30788
48369104	3.38916
48369258	3.82266
48369341	3.7069
48369775	3.5197
48370011	2.71921
48370498	2.84236
48370511	3.02709
48370660	5.86946
48371004	5.18719
48371164	5.74877
48371227	5.56158
48371262	5.57389
48371325	5.50739
48371337	5.52709
48371424	6.78325
48371443	5.4064
48371457	3.71921
48371678	4.34729
48371959	6.76847
48372182	5.06897
48373095	5.02463
48373119	8.48276
48373120	6.55419
48373131	6.65764
48373314	6.7069
48373439	6.51724
48373649	6.66256
48373730	6.51724
48373807	8.39409
48373813	4.01724
48374012	3.35222
48374126	3.70197
48374130	3.36453
48374134	4.7266
48374169	6.32759
48374228	6.01478
48374260	5.52956
48374266	5.46305
48374272	6.40148
48374680	5.32759
48374771	5.03202
48375134	8.89901
48375192	13.3202
48375469	11.7562
48375829	11.6379
48375869	11.6355
48376306	11.5714
48376423	11.9113
48376478	12.1108
48376543	11.9163
48376588	11.3744
48376670	11.3744
48376699	11.3744
48376812	12.4778
48376817	7.50246
48377034	7.65764
48377087	7.27586
48377088	7.67734
48377302	8.13793
48377336	5.78325
48377426	6.10591
48377651	5.66256
48377797	5.62315
48377870	5.31034
48377895	4.7069
48377968	3.84729
48378388	4
48378788	3.88916
48379546	5.55172
48379633	3.54433
48379706	3.65517
48380029	5.49754
48380071	3.54187
48380556	4.55419
48380710	3.87685
48380741	3.80296
48380777	8.63054
48380916	7.19212
48381104	13.4409
48381385	11.7611
48381492	11.7635
48381524	11.7611
48381616	11.9236
48381635	11.9236
48381638	11.8571
48382103	11.8571
48382281	11.8571
48382299	11.8571
48382375	12.3079
48382470	11.4089
48382791	12.0764
48383332	9.4532
48383359	12.569
48383426	5.36453
48383496	5.36453
48383722	6.03941
48383744	3.59852
48384265	4.53695
48384416	5.57635
48384768	4.50246
48384854	5.50739
48384917	9.18473
48385062	7.44335
48385334	7.33498
48385471	7.39409
48385506	7.76108
48385638	8.17488
48386165	12.2537
48386227	13.5443
48386262	12.2931
48386370	12.2931
48386474	12.2931
48386580	12.2931
48386635	12.2931
48386844	14.3473
48386854	10.9631
48386860	11.6207
48386973	10.5345
48387003	10.6995
48387067	10.5837
48387262	13.9089
48387916	11.2291
48388084	11.6034
48388206	11.3719
48388292	11.4286
48388466	11.6281
48388859	9.08374
48389361	9.48768
48389676	4.13793
48389863	4.3202
48390899	3.47291
48391295	3.79064
48391790	3.15764
48391829	2.9532
48392286	4.41626
48392452	4.81773
48392454	5.29064
48392458	5.34975
48392534	5.16502
48392625	5.08867
48392820	6.367
48392975	7.08128
48393367	6.87438
48393464	7.20197
48393589	7.73892
48393721	6.85468
48393885	7.2069
48393957	6.1601
48394051	6.85222
48394269	6.80788
48394291	6.50493
48394935	7.15764
48395117	7.57635
48395164	5.6601
48395166	10.1847
48395192	11.3793
48395417	11.4975
48396074	11.1724
48396204	10.9286
48396237	10.9286
48396448	11.1281
48396464	10.6355
48396465	10.6355
48396475	10.6724
48396512	14.4532
48396523	13.0296
48396541	13.0665
48396621	13.0296
48396922	13.0296
48396973	13.0296
48397539	13.0296
48397542	13.0443
48397699	13.0369
48397701	13.0369
48397754	13.0369
48397775	13.0443
48397886	13.0296
48397912	13.0296
48397925	13.4606
48397937	11.7094
48397946	11.7094
48397955	11.7094
48398043	11.8719
48398172	12.0025
48398219	12.7488
48398231	11.9951
48398425	12.367
48398444	11.165
48398542	11.6207
48398704	11.0665
48398742	8.95813
48398957	6.22906
48398974	6.53448
48399267	6.31527
48399270	6.51232
48399304	6.3202
48399381	7.04926
48399955	6.64039
48400111	6.77833
48400504	7.11823
48400544	3.44828
48400657	3.80542
48400731	4.45074
48400736	2.94089
48400742	2.64778
48400746	2.38424
48400761	2.50246
48400765	2.37192
48400817	2.133
48400887	2.25369
48400905	1.93103
48401268	3.17734
48401495	2.39163
48401531	2.43596
48401690	2.17734
48401856	2.23645
48401967	2.85714
48402121	2.09852
48402958	2.24384
48403082	3.80296
48403090	3.24631
48403259	5.18473
48403275	4.55419
48403279	4.5197
48403297	5.87192
48403305	5.133
48403306	5.66749
48403449	6.02217
48403450	5.28818
48403478	5.24877
48403645	5.46305
48403710	5.37685
48403742	5.82512
48403753	4.85222
48403763	4.71429
48403766	4.82266
48403795	6.27586
48403886	3.50246
48403894	3.25616
48404272	5.3867
48404314	4.05911
48404315	4.15517
48404357	4.33005
48404382	4.8867
48404392	3.99507
48404408	4.02709
48404419	4.14532
48404423	4.21675
48404497	3.67241
48404516	4.0936
48404578	6.49261
48405150	4.70936
48405347	4.51478
48405745	5.26355
48405846	5.19458
48406045	5.24631
48406500	5.30788
48406838	5.19458
48407050	4.9803
48407324	5.12069
48407468	5.7931
48407536	2.77094
48408243	3.07143
48408245	2.18966
48408247	2.19458
48408249	2.80788
48408472	2.99754
48409202	3.29064
48409274	2.75369
48409369	3.89901
48409460	2.9532
48409483	2.81527
48409599	3.01232
48409608	2.28079
48409695	3.48522
48409698	2.74877
48410261	2.46798
48410582	3.94828
48410615	3.72906
48411019	3.97291
48411347	3.66995
48411637	3.95074
48411833	3.68719
48412075	3.63793
48412603	2.84483
48412704	3.67488
48413220	4.00493
48413517	2.72414
48413892	4.87931
48414076	5.57882
48414307	4.63793
48414499	4.32759
48414540	4.32759
48414647	4.90394
48415018	4.91379
48415149	4.70936
48415164	6.00246
48415369	4.12808
48415386	3.81281
48415562	3.5468
48415718	3.79064
48415929	3.28079
48416030	3.98276
48416315	4.63547
48416481	5.32266
48416495	4.33744
48416697	4.133
48416706	4.21182
48417013	5.11576
48417048	4.00985
48417499	3.87685
48417947	4.23399
48418671	4.38916
48419462	4.99754
48419724	4.96305
48419760	5.06158
48420408	5.30788
48420946	5.65025
48420974	2.57635
48421367	2.07389
48421839	2.63054
48422129	2.80296
48422200	1.83498
48422302	3.75369
48423021	4.78079
48423059	4.80296
48423203	4.61823
48423211	4.61823
48423233	5.05911
48423244	4.61823
48423339	4.86207
48423566	4.7734
48423654	4.33251
48423664	4.81527
48423737	3.8399
48423757	5.84236
48423950	5.37192
48423954	5.53448
48423958	5.44828
48424055	5.68966
48424177	5.53695
48424204	5.78325
48424253	5.52709
48424256	5.87685
48424311	6.21675
48424350	4.14532
48424485	4.53202
48424585	5.37685
48424648	3.57143
48424715	3.56158
48424746	3.28571
48424867	4.42857
48424877	3.80296
48425263	4.08128
48425266	3.49261
48425271	4.56897
48425275	3.2266
48425447	2.89409
48425458	3.28571
48425670	2.96798
48425689	2.54926
48425771	3.73153
48426317	3.05172
48426701	3.40148
48426709	3.10591
48426809	3.10591
48426969	4.12069
48427261	3.49754
48427522	3.94335
48427640	3.79064
48427742	3.94581
48427799	4.54433
48427800	3.66995
48427832	4.04187
48428020	4.04926
48428033	4.13793
48428051	4.26355
48428155	5.25123
48428303	4.11084
48428372	4.17734
48428421	4.4335
48428576	4.60099
48428613	4.56897
48428855	2.50985
48428994	2.70443
48429275	2.28818
48429348	2.18473
48429446	2.14286
48429461	2.22906
48429883	2.5936
48430006	2.30296
48430056	2.05911
48430059	1.59113
48430289	2.42118
48430318	3.85714
48430348	3.72906
48430408	3.21921
48430417	4.25862
48430612	3.38424
48430775	3.72414
48431017	4.02217
48431019	2.71182
48431069	3.69458
48431201	3.93842
48431474	3.38916
48431479	3.59606
48431582	3.51232
48431810	3.82266
48432019	3.68473
48432072	2.31034
48432168	3.16995
48432173	2.70443
48432263	2.17734
48432498	2.29803
48432510	3.28571
48432883	2.36946
48432938	3.91379
48433028	3.25123
48433065	3.25123
48433124	4.05419
48433743	3.77833
48433892	3.69458
48434129	3.48522
48434153	4.68719
48434161	3.35222
48434421	2.62808
48435421	1.633
48435430	1.50985
48435451	2.12562
48435684	1.54433
48435726	1.89409
48435839	1.42611
48435840	1.40148
48435903	1.633
48435925	2.15025
48435973	1.78079
48436198	2.1133
48436210	2.6798
48436397	2.47537
48436445	3.867
48436451	2.49261
48436452	2.49261
48437028	3.07882
48437139	3.48522
48437552	3.44089
48437601	2.75123
48437634	1.96059
48437640	3.58374
48437673	2.53695
48437978	2.19458
48438584	2.63547
48438711	3.49261
48438905	2.58867
48439206	2.12808
48439277	3.04433
48439609	4.97291
48439795	3.47537
48439799	3.21921
48439841	2.74631
48439940	2.67734
48440363	2.5197
48440429	1.67241
48440505	1.20197
48440653	2.25123
48440787	1.36453
48440794	1.33005
48440844	1.64778
48440851	2.37192
48441035	1.76108
48441267	3.39409
48441273	4.40394
48441283	4.367
48441324	5.39901
48441556	4.72167
48441558	4.7069
48441560	4.8202
48442500	5.71429
48442685	5.60591
48442962	3.89163
48443215	5.16256
48443431	4.21921
48443518	5.67734
48443545	4.39655
48443621	5.40887
48443749	4.29557
48443773	4.96552
48443857	4.72906
48443858	4.17488
48443986	4.75862
48444166	3.92365
48444257	4.87685
48444308	4.48522
48444336	4.23645
48444442	4.30296
48444449	3.94089
48444545	2.97783
48444562	3.80542
48444586	3.3399
48444685	3.56158
48444951	3.30788
48445294	3.97044
48445480	4.19951
48445782	2.82266
48446026	3.04187
48446193	2.81527
48446532	1.93596
48446558	2.48276
48446652	2.73645
48447043	3.64778
48447252	3.04187
48447836	3.57635
48448301	3.11576
48448427	3.64039
48449118	2.9064
48449122	3.29557
48449187	2.77586
48449302	3.367
48449529	3.6798
48449933	2.51478
48449934	2.68719
48450087	3
48450170	3.41872
48450607	3.15271
48450992	2.34975
48451014	2.53202
48451066	4.47044
48451221	3.64039
48451948	3.17734
48451970	4.28325
48452394	3.59606
48452839	3.87438
48453394	4.35468
48453539	3.2069
48454048	4.17488
48454289	3.8867
48454371	4.89901
48454643	4.64286
48455002	6.25616
48455366	5.2266
48455635	7.03448
48456111	5.87192
48456190	5.91133
48456486	5.47044
48456844	6.30788
48456950	5.07143
48457058	4.72414
48457074	4.84975
48457366	4.93596
48457530	4.7734
48457531	5.02956
48457712	5.43842
48457713	4.37192
48457955	4.15271
48457962	3.05665
48458136	3.1798
48458376	3.37192
48458690	4.69951
48458793	4.4335
48459231	4.10345
48459244	4.23645
48459418	4.08867
48459432	3.98522
48459442	4.11823
48459533	3.91379
48459562	4.0468
48459678	3.22167
48459680	2.82512
48459810	3.38177
48459891	2.867
48459905	3.49015
48459951	2.9064
48459974	3.29557
48460601	4.78325
48460613	4.17241
48460620	5.19704
48460794	4.98276
48460805	5.1601
48461032	4.48522
48461191	4.20197
48461373	5.54187
48461711	4.69704
48461779	4.94335
48461904	4.68966
48461947	4.88916
48462039	4.38916
48462049	4.81034
48462456	5.53695
48462459	5.03202
48462733	6.8867
48462908	4.30296
48462943	4.9532
48463289	4.37685
48463478	3.48276
48463570	3.5468
48464093	3.67734
48464147	4.97537
48464260	3.88177
48464335	3.75369
48464420	3.68719
48464456	3.79803
48464463	3.75369
48464467	3.75369
48464573	4.30542
48464724	4.38424
48464742	3.67241
48464782	3.97537
48464896	3.65764
48464961	3.54926
48465213	3.14532
48465265	3.07882
48465268	3.52463
48465341	3.02709
48465456	4.55911
48465487	3.33251
48465647	4.49015
48465736	4.03448
48465805	3.44581
48465825	3.5665
48465852	2.56897
48465961	3.02463
48465974	2.47537
48466213	1.76108
48466263	2.0468
48466272	1.54187
48466273	0.8867
48466277	1.04433
48466297	3.00985
48466332	1.7931
48466720	2.61576
48466734	5.96305
48466807	4.33744
48466823	4.49015
48466828	4.42365
48466829	4.68227
48466905	6.76847
48466981	5.28325
48467010	10.3202
48468433	6.05172
48468439	6.07882
48468480	6.86453
48468494	5.61084
48468495	5.3399
48468503	5.82266
48468519	5.27833
48468572	5.54187
48468609	3.84975
48468669	3.19458
48468678	2.49261
48468737	3.02463
48468796	1.46059
48469335	2.28818
48469490	2.18966
48470353	2.00246
48470561	1.99754
48471302	3.2266
48471308	1.84729
48471327	1.88916
48471386	4.07882
48471490	1.94828
48471601	2.52956
48471974	2.28325
48472092	2.28571
48472098	1.23153
48472193	2.89163
48472574	1.10837
48472575	1.30049
48472756	0.899015
48472944	1.25369
48473985	2.49015
48474612	1.52463
48475559	1.55172
48475800	4.07143
48475976	3.95567
48476734	5.57143
48476892	5.27833
48477157	5.71675
48477257	7.46305
48477261	5.5665
48477270	5.57143
48477272	5.4335
48477283	5.4335
48477287	5.73645
48477333	6.70197
48477359	5.20936
48478469	5.59852
48478519	3.05172
48478546	3.53448
48478863	3.13547
48478995	1.48276
48479110	3.47783
48479286	6.82759
48479570	6.4064
48479615	7.3867
48479767	7.7266
48479771	7.01232
48479773	7.00985
48479779	9.06158
48479789	8.30296
48479791	8.02463
48479795	8.37685
48479884	8.57635
48479923	8.22414
48479925	7.7069
48479935	8.23645
48480008	9.35961
48480236	3.82759
48480300	3.57635
48480483	3.55665
48480723	5.72414
48481442	4.96798
48481455	4.69458
48481750	4.81773
48481770	5.11084
48481784	4.75862
48482242	5.25123
48482536	5.26355
48482598	2.16502
48482630	2.3202
48482780	2.90887
48482877	2.7266
48483104	3.00739
48483149	1.85961
48483401	1.95074
48483441	2.58374
48484226	1.96059
48484409	2.75369
48484510	2.35222
48484915	2.12069
48485152	3.73399
48485717	2.41626
48485722	2.6601
48486350	2.58867
48486441	2.94089
48487250	2.0936
48487957	2.78079
48488123	2.10837
48488360	2.27586
48488383	1.41872
48488447	1.65517
48488450	2.09606
48488671	2.22167
48488693	2.18966
48488764	1.9064
48488897	2.18227
48489066	2.48276
48489081	2.16749
48489101	2.49015
48489185	1.95567
48489188	2.5468
48489350	3.5936
48489449	4.53448
48489465	3.45074
48489473	3.92365
48489492	3.19212
48489499	3.39163
48489523	4.05172
48489742	2.94335
48490211	3.37438
48490326	2.99507
48490577	2.86453
48491016	2.8399
48491634	2.55911
48491881	3.73399
48492033	2.94581
48492211	3.80788
48492417	3.04926
48492435	2.85222
48492465	3.50246
48493165	3.1133
48493228	2.2931
48493239	2.45074
48493375	1.40148
48493950	1.51478
48493952	2.37685
48494370	2.02709
48494860	2.00493
48494884	2.31773
48495065	2.41872
48495265	2.133
48495335	2
48495490	3.02217
48495564	1.83005
48495713	2.35222
48496390	2.05419
48496424	3.1133
48496465	1.89409
48496654	2.7266
48497136	2.63054
48497367	2.44335
48497379	2.56404
48497438	2.61576
48505553	7.0197
48506039	4.81034
48506212	5.10837
48506311	5.18227
48506343	7.17734
48506481	6.70936
48506984	5.66256
48506993	5.66256
48507281	6.96798
48507496	5.17241
48507568	4.70443
48507674	4.99754
48507796	4.75123
48507826	4.27833
48507838	4.19951
48507884	4.53695
48507918	4.867
48508001	4.46552
48508013	4.52956
48508652	2.41133
48508666	2.59852
48508853	2.18473
48508885	2.12808
48508935	2.12808
48509286	2.24877
48509323	2.133
48509366	2.27094
48509444	2.18966
48509478	2.13547
48509568	2.13547
48509587	2.32759
48509639	2.21921
48509694	2.49507
48509790	2.82266
48509932	2.16502
48510028	4.76355
48510063	3.0665
48510072	3.0665
48510075	3.0665
48510264	4.08374
48510296	3.13547
48510413	2.89409
48510548	2.28818
48510660	1.65764
48510980	2.10591
48511052	1.97291
48511252	2.72906
48511268	1.73399
48511330	2.05419
48511371	2.29064
48511397	1.97537
48511460	1.93596
48511751	2.4335
48511753	2.86946
48511760	4.24631
48511791	3.83498
48511826	3.42611
48511837	3.31281
48511901	3.47044
48511918	3.98522
48511920	1.89409
48511931	2.34483
48511964	1.85222
48512058	1.73153
48512128	2.26601
48512239	2.03448
48512248	2.01724
48512259	4.28571
48512506	3.76601
48512758	4.2931
48512761	4.56158
48512767	4.29557
48512811	4.7069
48512815	5.10837
48512842	3.24877
48512847	2.84729
48512869	2.13547
48512870	1.74631
48512882	3.09852
48512934	2.1133
48513042	1.87931
48513115	2.03448
48513186	2.70197
48513972	3.33005
48514081	3.65517
48514085	3.25616
48514331	3.37192
48514359	4.16256
48514363	3.23645
48514561	3.64532
48514601	3.17241
48514813	2.73892
48514889	4.29557
48514908	1.60837
48514962	3.71182
48514987	2.25862
48515251	2.55911
48515433	2.91872
48515469	3.11823
48515526	2.1798
48515756	3.54433
48515861	1.64039
48516231	2.68473
48516247	1.96552
48516280	1.71182
48516382	2.32266
48516556	1.44828
48516730	2.14532
48516878	3.43842
48516934	3.14039
48516952	2.86946
48516961	5.87192
48516975	5.27094
48517001	5.0936
48517033	5.30049
48517123	4.77833
48517251	5.0468
48517273	4.79064
48517285	6.94581
48517289	3.33744
48517362	3.16502
48517426	3.45567
48517485	4.98768
48517555	3.67734
48517589	2.78571
48517635	3.17734
48517691	3.38177
48517814	4.13547
48518004	2.94828
48518144	2.76108
48518287	3.39901
48518452	2.28571
48518582	3.28818
48518670	2.69951
48518671	2.90394
48518701	3.24631
48518737	2.65517
48518750	3.00985
48518912	3.84729
48518955	2.82512
48518966	4.03695
48519134	2.93842
48519149	2.92857
48519150	3.58621
48519249	4.42118
48519257	3.17488
48519343	3.08374
48519445	3.03202
48519552	5.00739
48520091	3.10591
48520135	3.10099
48520270	4.0665
48520376	6.47291
48520386	6.45567
48520485	5.82512
48520487	6.63054
48520491	6.50246
48520799	6.5
48520898	6.10837
48520934	7.36207
48520966	6.27094
48521083	6.47291
48521086	6.0468
48521087	5.7734
48521090	6.0468
48521234	6.38424
48521260	7.01232
48521442	3.72167
48521628	3.80049
48521664	2.94089
48521712	3.38424
48521772	3.7266
48521847	3.133
48521978	2.76601
48522076	2.96798
48522087	2.73399
48522345	3.66502
48522508	1.83251
48522527	2.35222
48522780	2.367
48522789	1.65271
48522911	2.25616
48523084	2.1133
48523216	1.67241
48523280	1.76847
48523316	2.27586
48523322	1.9335
48523412	2.08621
48523470	2.54433
48523495	2.5197
48523519	5.04187
48523520	4.88424
48523560	4.63054
48524139	4.63054
48524220	5.50246
48524502	4.90887
48524530	5.38177
48524550	3.68966
48524656	3.68966
48524686	3.82512
48524727	4.5
48524920	2.57389
48524931	1.78079
48524947	2.23399
48525007	1.46305
48525031	2.16502
48525128	2.20443
48525248	2.04187
48525444	1.58128
48525452	2.62808
48525619	1.66995
48526144	2.26601
48526436	1.47537
48526462	3.31527
48526520	3.09852
48526966	2.83251
48527192	2.63054
48527266	5.68473
48527348	6.08128
48527356	6.34729
48527389	5.69458
48527395	5.16256
48527398	4.9064
48527404	4.46798
48527409	3.97044
48527459	3.26355
48527466	3.81773
48527829	3.18227
48527865	1.68227
48527926	2.24138
48527993	2.00739
48528071	1.99507
48528093	3.08867
48528252	2.15517
48528308	5.57882
48528406	5.50493
48528438	5.30296
48528440	5.82759
48528594	6.31527
48529527	5.75123
48529761	4.82512
48529768	6.16256
48529787	5.29064
48529828	5.38424
48529841	4.50739
48530580	4.15271
48530897	3.56404
48530909	3.87685
48530995	3.29803
48531354	2.88177
48543202	3.42118
48543440	2.0936
48543588	1.83251
48564086	1.78079
48564100	2.16502
48564447	1.65517
48564467	1.84483
48564468	3.71182
48564483	2.45074
48564513	2.45074
48564525	5.65271
48564689	3.76355
48564711	3.97291
48564787	3.60591
48564805	3.63054
48564877	3.79557
48564900	2.50246
48564915	2.52217
48564985	3.32512
48565063	3.89901
48565138	3.75123
48565212	3.7931
48565325	3.68966
48565410	6.34236
48565469	3.55665
48565470	3.37438
48565522	3.48522
48565770	4.03448
48565849	4.75123
48565870	4.33498
48565918	4.47537
48566093	4.79557
48566101	4.66256
48566115	4.53941
48566138	4.9064
48566141	2.42857
48566155	1.89409
48600860	2.36946
48601444	1.18227
48601491	1.42857
48601904	1.45567
48601987	1.05172
48602535	1.8202
48602567	1.15764
48602938	2.27094
48603116	3.91872
48603252	2.83251
48603254	2.63054
48603255	2.66256
48603415	3.27833
48603531	1.98768
48603621	1.48276
48603754	1.71921
48603817	2.31034
48603976	1.19951
48604212	1.62315
48604235	1.14286
48604447	1.60591
48604498	1.0197
48604804	1.20443
48605019	1.41626
48605213	1.34483
48605370	1.33005
48605447	3.91626
48605518	3.0936
48605530	4.133
48605630	3.60837
48605699	3.18227
48605700	3.62315
48605812	3.71429
48605876	4.85222
48605880	9.28571
48605881	8.39409
48605895	9.08374
48605939	8.77094
48605948	8.51478
48605951	7.85222
48605967	7.79557
48605982	7.81034
48606026	8.20443
48606028	7.17241
48606029	8.29803
48606031	7.7069
48606034	7.7069
48606037	7.7069
48606055	7.7069
48606060	7.77094
48606062	8.16749
48606076	4.99261
48606084	1.72167
48606235	1.80542
48606495	4.32512
48606522	2.76601
48606531	2.32512
48606574	6.18719
48606581	3.61084
48606590	3.61084
48606593	3.61084
48606620	4.28818
48606647	2.16995
48606669	2.28818
48606862	2.59852
48606870	2.01724
48606885	1.867
48606898	2.8399
48606900	3.54433
48606973	2.70197
48606983	2.75369
48607221	3.59113
48607248	2.19458
48607304	4.12562
48607553	2.07143
48607723	2.33251
48607724	2.85714
48607756	2.52709
48607784	2.00985
48607810	1.64532
48607874	2.18966
48607931	1.22414
48608173	1.35468
48608187	1.46305
48608409	1.92118
48608427	2.39163
48608429	2.77586
48608441	2.7069
48608451	2.59606
48608554	2.38177
48608558	2.12808
48608758	2.71675
48609146	2.20936
48609163	2.18966
48609221	2.25369
48609338	1.72906
48609428	2.34236
48609584	1.96552
48609729	2.49507
48609822	1.27833
48609823	2.94581
48609895	3.25123
48609986	2.64039
48610018	2.60099
48610020	3.80296
48610028	2.71921
48610131	2.67241
48610146	2.91379
48610302	2.84729
48610394	4.87685
48610444	3.80542
48610457	5.78079
48610588	5.19212
48610831	5.12315
48610852	4.58374
48610969	4.40394
48610991	4.57635
48611391	4.74384
48611418	3.65517
48611704	4.12562
48611908	1.33005
48611979	2.01232
48612496	1.12808
48612691	2.24631
48612915	1.73645
48614077	1.68966
48614257	1.75369
48614598	2.31773
48614805	1.67488
48615083	1.3202
48615162	1.33498
48615490	1.1798
48615629	1.50985
48615660	1.5
48615983	1.96798
48615985	5.12315
48616015	3.73153
48616022	3.84975
48616049	3.78325
48616178	5.07882
48616309	3.46059
48616318	3.5468
48616496	4.2266
48616976	3.13054
48617290	3.13054
48617291	1.24384
48617326	1.59113
48617660	2.07635
48617672	2.15517
48617707	1.85468
48617759	1.69951
48617862	1.80296
48618427	1.30542
48618692	1.5936
48619416	2.74877
48619862	1.89655
48620286	3.11823
48620709	2.40887
48620761	2.43596
48621693	3.56158
48621782	2.15764
48622546	2.35714
48622991	3.29064
48623273	2.54433
48623462	2.69458
48623998	3.30788
48624271	1.77833
48624437	2.0936
48624507	5.03448
48624594	3.84483
48625182	4.44581
48625187	3.82512
48625188	3.98276
48625639	4.64778
48625789	2.46059
48626133	3.06404
48626229	1.74384
48626637	2.26108
48627136	3.16256
48627193	2.88916
48627271	2.8202
48627546	2.82266
48627621	2.74877
48627829	4.10591
48628168	2.68966
48628466	2.78818
48628917	3.56897
48628961	4.69704
48629456	3.66995
48629694	6.46798
48629761	6.17241
48629763	5.57143
48629767	5.54926
48629769	4.98276
48629773	6.10345
48629775	6.34975
48629777	7.6133
48629779	6.70936
48629783	6.62315
48629785	6.33005
48629789	6.22414
48629876	6.60099
48630042	5.08867
48630121	4.85468
48630559	6.51478
48630875	5.35222
48631004	5.28079
48631225	5.45074
48631457	5.28079
48631899	5.69704
48631909	4.71921
48632279	5.73892
48632489	2.10099
48632802	1.47044
48632855	1.38177
48632856	1.13054
48632934	3.34483
48632935	3.25369
48633002	2.9335
48633007	2.85468
48633182	3.3867
48633281	2.84729
48633288	4.42611
48633380	1.97783
48633414	2.11823
48633461	2.85961
48633511	2.48768
48634006	2.1133
48634141	2.06158
48634192	1.70936
48634195	1.65025
48634816	3.20936
48634895	1.45813
48634946	1.52956
48635355	1.2069
48635398	1.04433
48635493	1.56404
48635595	0.990148
48635604	2.61823
48635703	1.87192
48635765	2.26108
48636128	1.61084
48636346	4.44089
48636583	3.01724
48636587	3.18966
48636844	3.15025
48636881	5.25862
48636924	4.20197
48637420	4.18227
48637622	3.80788
48637790	3.86946
48637983	6.01724
48638242	3.33251
48638339	3.80788
48638403	3.65764
48638414	4.01478
48638486	2.80542
48638629	2.92118
48638760	3.08621
48638858	2.74877
48638945	1.06897
48638982	1.47291
48639182	1.633
48639331	1.54187
48639433	1.14039
48639790	2.87438
48640081	2.15764
48640495	2.87192
48640634	4.36946
48640684	5.80296
48644217	4.86453
48644268	4.62808
48644440	3.63547
48645043	3.07635
48645137	2.71429
48645150	3.92857
48645152	5.18719
48645312	3.76108
48645316	3.80542
48645323	3.1133
48645329	2.98276
48645339	5.6601
48645354	4.08621
48645380	4.12315
48645383	10.1108
48645396	9.1133
48645423	9.2266
48645424	7.99015
48645429	8.56158
48646631	11.7438
48646658	9.83005
48646661	10.0887
48646949	9.68966
48646959	9.92611
48646976	10.0887
48646993	9.86946
48646997	10.8079
48647007	14.1798
48647022	12.8325
48647024	12.5197
48647031	15.0345
48647034	15.2414
48647040	14.8276
48647058	16.2734
48647072	15.202
48647073	16.0246
48647095	15.2365
48647096	15.3571
48647155	14.4803
48647157	12.7635
48647160	12.4926
48647174	12.9507
48647177	15.4901
48647204	15.4458
48647205	14.1798
48647206	14
48647215	16.1182
48647220	15.5714
48647228	16.3966
48647233	15.2759
48647234	14.7956
48647245	14.8571
48647252	14.8596
48647261	14.9236
48647272	14
48647277	13.2241
48647279	12.8202
48647289	12.734
48647339	12.9901
48647351	13.0837
48647386	13.6823
48647460	12.9704
48647478	12.0074
48647479	12.2882
48647490	8.89901
48647514	8.8202
48647535	8.07635
48647545	7.36453
48647775	7.07389
48647973	7.14778
48648010	5.98276
48648124	5.78818
48648599	2.7266
48648626	2.60591
48648825	4.2734
48648927	3.16502
48649537	3.62562
48649831	2.97044
48650013	3.3202
48650103	3.18966
48650495	3.59113
48650519	3.15025
48650547	2.56404
48650688	2.77833
48651107	3.00246
48651334	3.5936
48651378	2.17734
48651782	3.22414
48651856	2.32759
48651950	2.3867
48652186	2.9335
48652433	2.32266
48653523	2.0936
48653581	2.75123
48654343	2.43596
48654345	2.31527
48654662	2.62069
48655196	2.84236
48655665	2.19951
48655862	2.83498
48656216	2.64286
48656408	2.55419
48656485	3.50985
48656854	2.32512
48657121	2.44089
48657339	3.51478
48657614	3.12808
48657671	3.08867
48657681	3.80049
48658381	3.29064
48658553	3.01478
48659248	3.3202
48659504	2.57389
48659597	2.6798
48659655	2.79803
48659987	3.02463
48660019	2.64532
48660061	2.21921
48660323	2.15764
48660348	2.11084
48660436	1.97044
48660635	2.30296
48661053	2.97783
48661115	1.97537
48661347	2.06158
48661455	3.34483
48661473	2.1798
48661726	1.87192
48661774	1.9532
48661831	2.59113
48661894	1.30049
48662019	1.4532
48662307	2.41872
48662676	2.31281
48663378	2.5665
48665263	1.99015
48665486	3.69951
48665493	4.30542
48665655	5.30788
48666047	8.75369
48666165	7.62315
48666167	6.72167
48666169	7.24877
48666173	7.53695
48666175	7.03695
48666177	6.9064
48666191	6.8399
48666194	6.3867
48666222	6.62069
48666659	6.04187
48666693	6.88916
48667033	1.50739
48667241	2.19704
48667263	2.19704
48667847	1.6798
48667887	1.36453
48668036	2.44089
48668574	1.88424
48668597	1.8202
48668631	2.26847
48668712	2.5197
48668788	2.48522
48668957	2.24877
48669118	2.18473
48669184	1.64039
48669369	1.41626
48669526	1.90148
48669927	1.96552
48670115	1.88424
48670390	1.86946
48670539	2.0665
48670619	2.01478
48670661	2.4064
48670762	2.03448
48670889	1.8399
48671321	1.85714
48671358	1.93596
48671470	2.60345
48671878	2.08621
48672477	3.62069
48672564	2.37192
48672572	2.48522
48672624	2.85961
48672899	3.51724
48673088	2.48276
48673110	2.36207
48673532	2.00493
48673570	1.87931
48673701	1.87438
48673714	1.85714
48673776	1.80049
48673789	1.88177
48673866	1.74384
48673952	1.75862
48673955	1.69951
48673979	2.04433
48674206	1.60099
48674245	1.73153
48674527	1.70936
48674576	2.20443
48674755	1.84236
48674990	1.83498
48675241	1.97783
48675268	1.92118
48675301	1.98522
48675382	1.87438
48675509	1.84975
48675525	1.90887
48675626	2.18719
48675630	2.22167
48675804	2.31034
48675849	2.14039
48675934	2.07882
48676187	2.16502
48676226	2.19951
48676237	2.52463
48676358	2.74138
48676400	2.2734
48676401	1.96059
48676542	1.96059
48676627	2.11576
48677143	1.89409
48677245	1.91872
48677426	2.76108
48678303	1.87438
48678427	2.06897
48678806	3
48678982	2.14039
48679118	2.33251
48679444	2.55911
48679451	2.89655
48679507	2.23645
48679541	2.35222
48679867	2.05172
48680144	2.63793
48680349	2.10345
48680505	2
48680785	1.90148
48681924	2.15764
48681999	2.86946
48682126	2.4803
48682299	4.01232
48682318	3.27586
48682667	3.10099
48682815	2.43103
48683023	1.74631
48683271	1.74138
48683299	1.7734
48683750	1.84483
48683772	1.91872
48683821	1.68719
48683902	1.90887
48684531	1.77094
48684862	1.89901
48684873	1.70443
48685034	1.41379
48685244	1.58374
48685445	2.6601
48685446	1.4803
48685483	1.42611
48685540	2.97537
48686196	3.39901
48686515	2.41133
48686546	2.51724
48686908	2.92611
48686942	2.46059
48687426	2.42857
48687625	4.18719
48687756	3.46552
48687970	3.54926
48688090	3.51232
48688272	4.19212
48688403	3.47291
48688872	4.43103
48688903	2.59113
48689264	2.77586
48689902	2.85468
48690129	2.18966
48690206	1.79064
48690305	1.92365
48690315	1.87685
48690327	2.50985
48690360	4.60591
48690434	3.92611
48690451	4.04433
48690455	5.55419
48690492	5.14039
48690493	4.92365
48690495	4.92365
48690872	7.0665
48691185	3.83498
48691644	4.0468
48691718	3.55911
48691725	3.66749
48691837	4.53941
48692186	2.44089
48692787	2.37192
48692836	2.81034
48693333	2.53941
48693407	2.79557
48693450	6.01478
48693504	3.52217
48694173	3.82512
48694250	4.16256
48694637	5.01232
48694773	3.38916
48695501	3.40148
48695680	3.64778
48695818	3.75123
48696038	6.37685
48696228	5.98522
48696278	6.91872
48696511	6.50493
48696513	6.12315
48696521	6.06897
48697064	5.84483
48697126	6.45813
48697435	5.73892
48697452	5.33498
48697795	5.91872
48697884	6.07389
48697947	3.10345
48698198	4.62562
48698260	3.89163
48698264	3.89163
48698526	3.94089
48698995	3.94089
48699021	3.99015
48699552	4.06404
48699568	4.58621
48699616	1.94581
48699698	2.92611
48699745	2.60837
48700418	3.01724
48700505	2.7069
48700598	2.58867
48701657	3
48701672	3.28818
48701998	2.96552
48702177	4.95813
48702224	2.78571
48702225	3.18719
48703029	3.3202
48703147	3.12562
48703283	2.38916
48703677	2.61576
48703727	2.42857
48703870	3.2931
48703871	2.81034
48704174	2.93103
48704340	2.81034
48704599	2.85714
48705588	3.37192
48705644	1.53448
48706523	1.57143
48706956	1.66256
48707629	2.21675
48708043	1.25123
48708079	1.1601
48708120	0.864532
48708223	1.3202
48708403	1.34975
48708424	0.985222
48708638	2.19704
48709097	2.10099
48709313	2.87931
48710047	3.0197
48710091	2.72167
48710472	4.36207
48710659	2.41379
48710663	2.12562
48710672	1.95813
48710906	1.92611
48711077	1.87192
48711577	3.29803
48711740	2.39901
48711790	2.46798
48712209	2.52956
48712283	2.33005
48712295	2.97537
48712316	3.02463
48712645	2.4532
48712662	2.66995
48712663	4.05172
48712763	7.16995
48713185	8.22414
48713866	7.42365
48714208	7.11576
48714364	7.73645
48714447	7.65764
48714571	6.91133
48714881	7.0468
48715033	7.14286
48715135	7.18966
48715162	7.69951
48715164	6.05911
48715368	6.2266
48715595	6.91626
48715866	4.03202
48715887	4.05172
48716138	4.93596
48716592	4.35714
48716874	4.63547
48717685	5.31527
48717695	4.21429
48717697	4.96552
48717699	4.42365
48718244	4.27833
48718633	7.19951
48718937	5.01724
48719337	5.0936
48719497	5.6798
48719816	6.87438
48719930	6.28571
48720697	6.23892
48720837	6.40887
48721174	9.25616
48721264	7.41626
48721309	7.88424
48721579	7.41626
48721787	7.43103
48722107	7.45074
48722151	7.2734
48722157	8.22906
48722170	5.50739
48722628	5.58867
48723046	8.51478
48723052	7.19458
48723149	6.83498
48723468	7.85714
48723789	7.59113
48724872	7.56897
48724958	9.97044
48725230	5.133
48725314	5.15764
48725805	5.67734
48726157	5.26847
48727665	5.21921
48728606	4.65271
48728650	5.08621
48728993	4.15271
48729519	4.28818
48729908	4.65271
48730679	4.64286
48731607	4.6798
48732709	4.73892
48732711	3.36207
48732736	5.18227
48732882	4.53695
48733246	4.28818
48733281	3.13547
48733417	3.42611
48733443	3.34483
48733535	3.3399
48733983	3.31034
48734260	2.6798
48734331	3.10837
48735274	2.9803
48735434	1.20936
48735567	1.43596
48736314	1.25862
48736541	1.05911
48736601	2.94089
48736613	2.3867
48736758	3.17488
48736874	3.2266
48737022	3.08867
48737143	2.94335
48737593	2.74877
48737874	2.75369
48738067	3.5665
48738204	2.24877
48738370	2.88916
48738592	2.94581
48738601	2.92118
48738620	3.04187
48738685	3.43596
48738815	2.89901
48738825	3.12315
48739077	2.64286
48739252	3.60345
48739450	2.76847
48739632	3.00246
48740841	3.81527
48741169	3.02956
48741726	2.59606
48741873	3.76108
48741952	2.94828
48742047	4.43842
48743526	3.96059
48743575	3.60345
48743580	3.5
48743741	4.69704
48744687	7.63547
48744722	6.0665
48744863	5.98768
48745297	8.36453
48746113	8.14778
48746115	8.55911
48746121	8.99507
48746124	8.75616
48746144	8.633
48746145	8.50985
48746169	8.3867
48746187	8.01724
48746190	8.68227
48746559	6.36946
48746581	6.633
48746733	5.4335
48746907	2.94581
48747085	3.4803
48747526	3.69212
48747527	3.24138
48747593	4.16256
48747868	2.50739
48749253	4.96305
48749912	5.32759
48750029	4.30049
48750542	4.26601
48750618	6.0665
48751355	5.31527
48752541	4.79557
48753550	4.8399
48754573	7.19704
48754924	4.40148
48755029	4.31281
48755813	4.18473
48756716	4.18473
48756850	4.77833
48756858	4.75616
48756959	4.133
48757266	3.67241
48757442	5.2931
48757830	3.64532
48758636	6.00493
48758829	5.1601
48758883	5.48276
48759056	5.41872
48759293	5.30788
48759690	5.70443
48759700	5.08128
48760611	4.94335
48760878	4.69704
48760911	5.09606
48761969	3.77586
48762064	4.7069
48762157	2.75616
48762282	2.18966
48762462	2.19951
48762724	2.73399
48763061	2.01478
48763099	2.59113
48763316	2.69458
48763740	3.06404
48763893	3.68966
48763900	4.49507
48764025	3.2931
48764165	3.29803
48764327	4.27586
48764457	3.59852
48764519	3.10345
48764548	3.1133
48764610	3.14532
48764788	4.31773
48764800	3.83251
48765017	3.80296
48765069	3.78571
48765133	3.81527
48765414	3.78571
48765417	3.78571
48765423	3.78571
48765505	3.78571
48765525	3.86946
48765852	4.15517
48766245	5.08374
48767767	3.36946
48769128	4.85714
48769607	2.95813
48769611	2.05172
48769613	2.1601
48769659	1.1133
48769661	0.901478
48770097	2.29064
48771012	2.16502
48771373	3.49754
48771549	6.71921
48771820	6.63054
48771891	7.45567
48772313	7.19704
48773261	7.1601
48773320	7.14039
48773336	7.14039
48773517	7.14039
48773541	7.23892
48773955	9.10591
48774408	6.83498
48774410	5.31281
48774451	5.31281
48774480	5.87685
48774560	5.49507
48774852	5.43596
48774877	5.39655
48774883	7.77833
48775002	6.02709
48775003	5.98768
48775007	5.98768
48775093	5.98768
48775162	5.98768
48775221	5.98768
48775480	9.03202
48775698	3.7734
48775833	3.7734
48775887	3.94581
48775903	5.50739
48775934	5.3399
48776433	4.19951
48776521	4.02709
48776655	4.02709
48776879	4.83498
48776895	5.7266
48777016	4.0665
48777118	5.38424
48777327	3.80296
48777744	3.4803
48777843	3.4335
48777980	7.12808
48778045	6.31527
48778352	6.7931
48778423	6.83498
48778486	6.58128
48778570	6.74631
48778573	6.76355
48778746	6.53202
48778853	6.64286
48778877	6.10591
48778966	6.34483
48779530	5.98276
48780133	5.98276
48780360	8.53941
48780413	3.32266
48780497	3.14286
48780577	4.58374
48780782	3.14039
48780904	3.14039
48780906	3.29557
48781165	4.17488
48781168	4.24877
48781191	3.60591
48781393	2.66749
48781437	5.62069
48781902	4.80788
48782037	4.7266
48782299	4.7266
48782338	4.7266
48782726	4.7266
48782810	4.7266
48782885	4.99015
48783034	5.92365
48783255	2.88177
48783495	3.03202
48784023	2.57635
48784072	2.51724
48784251	3.4803
48784565	3.54187
48784614	3.44581
48784912	3.2734
48785410	6.57389
48785426	6.15025
48785479	6.69704
48785522	6.65764
48785606	6.60345
48785730	6.60345
48786026	6.64039
48786181	6.60345
48786367	6.60345
48786380	6.60345
48786446	6.60345
48786503	6.60345
48786609	6.60591
48786720	6.60345
48786780	6.12562
48786827	6.09113
48786832	6.20197
48787191	6.23645
48787480	6.7069
48787831	6.50246
48787866	5.58621
48787941	4.73153
48788161	4.66749
48788185	3.90148
48788234	3.91626
48788350	4.68227
48788416	2.26601
48788633	2.34236
48789090	2.24631
48789231	4.33744
48789446	3.99015
48789470	3.79064
48789491	4.70936
48789791	5.03448
48789830	4.99015
48790132	4.7069
48790685	4.42118
48790688	5.85961
48791198	4.83005
48791892	4.81034
48791935	5.34483
48792051	4.9335
48792336	4.90394
48792651	4.94335
48792960	4.84236
48793165	5.71675
48793175	5.15764
48793392	5.26847
48793416	5.10099
48793797	5.06404
48793798	5.06404
48794098	5.12069
48794279	6.45813
48794376	3.74138
48794424	3.93596
48794469	3.85468
48794470	3.85468
48794496	3.85468
48794561	3.85468
48794832	3.85468
48794902	5.66256
48794959	3.33251
48794984	3.5
48795076	3.37192
48795240	3.37192
48795453	3.40148
48795568	3.85222
48795641	3.18227
48795705	3.29064
48795838	3.1133
48795928	3.24631
48796292	4.12808
48796344	2.30049
48796456	2.5665
48796832	2.95813
48798028	2.51724
48798238	2.42857
48798283	3.38424
48798360	2.75123
48798629	2.7734
48798769	2.68473
48798850	2.68473
48799079	2.90148
48799337	2.50246
48799399	3.78079
48799538	2.83498
48800110	3.41872
48800272	3.81034
48800428	3.65271
48800532	3.33005
48800795	4.31281
48801044	3.32512
48801214	3.86453
48801232	3.41626
48801654	3.64286
48801900	3.43596
48802157	4.30788
48802251	2.29803
48803051	3.29803
48803607	3.43596
48804170	3.14532
48804693	4.66502
48805255	4.80296
48805378	4.89409
48805398	4.76601
48805690	4.74138
48805834	4.20443
48805835	4.52709
48806156	4.23399
48806294	3.02709
48806360	2.30542
48806434	2.25616
48806525	4.03448
48806610	3.18966
48806804	3.1133
48807368	3.25862
48807400	3.21429
48807465	6.73645
48807613	6.65025
48807694	6.21182
48808206	6.36453
48809773	6.15271
48809775	6.84729
48809860	9.63547
48809954	6.37438
48810044	7.66502
48811272	7.57635
48811277	5.81281
48811280	4.39409
48811595	4.2931
48811597	3.33251
48811599	2.91133
48811601	2.72167
48811603	2.84729
48811607	2.45074
48812460	1.82266
48812622	1.64039
48812687	2.35468
48813382	1.33251
48814185	1.74138
48814831	1.37931
48815214	1.49507
48815308	3.56158
48815422	1.77586
48815652	4.57389
48815901	3.86207
48815951	3.80788
48816730	3.90887
48816790	3.85468
48816918	3.85468
48816919	3.85468
48817084	4.54433
48817102	3.22906
48817240	3.05172
48817541	3.867
48817623	0.625616
48817673	0.576355
48817740	0.987685
48817957	0.807882
48818143	1.00739
48818487	0.926108
48818512	0.931034
48819065	1.34975
48819260	0.960591
48819273	0.817734
48819353	2.07882
48819557	1.00985
48819875	1.56404
48820028	1.47291
48820145	1.27586
48820850	1.41379
48821089	0.837438
48821092	1.15025
48821409	1.17734
48821599	1.41379
48821696	1.37192
48821721	1.97291
48822238	1.28571
48822304	3.03448
48822424	2.22414
48822521	2.51478
48822698	2.11576
48823176	2.15517
48823262	3.90887
48823277	3.34236
48823386	3.27586
48823777	3.01232
48824082	5.02709
48824276	3.32512
48824809	3.0197
48824813	2.97537
48824914	6.68719
48824960	5.79064
48825298	6.76601
48825337	6.41872
48825415	6.41872
48825514	6.41872
48825592	6.41872
48825612	9.41626
48825639	10.0591
48825774	10.9261
48826151	12.4901
48826179	10.9286
48826721	10.6995
48826904	10.6995
48827042	10.6995
48827085	10.6995
48827105	10.6995
48827158	10.6995
48827297	10.6995
48827351	10.6995
48828151	12.4507
48828935	6.20443
48829058	7.60099
48829087	6.77586
48829114	6.51478
48829184	6.35222
48829337	6.63793
48829427	6.89901
48829772	6.79803
48829786	7.31527
48830029	7.96305
48830093	4.4532
48830501	4.65517
48830614	4.64532
48830622	5.85714
48830649	2.54187
48830677	3.21921
48830840	2.89163
48830895	4.26355
48831052	3.7734
48831222	3.62562
48831224	3.62562
48831266	6.3202
48831343	5.18227
48831353	4.91626
48831356	4.12808
48831443	4.00739
48831461	2.96798
48831692	3.72167
48831944	3.42365
48832126	4.37685
48832697	4.06897
48832893	4.33498
48832986	4.24138
48832988	4.11823
48832990	4.41872
48832994	3.85714
48832996	3.30542
48833061	3.74384
48833062	3.12069
48833072	3.07635
48833087	3.39655
48833430	2.85961
48834282	3.89163
48834446	2.83251
48834600	2.71675
48834750	3.14286
48834764	2.94089
48835089	2.1133
48835102	3.43103
48835193	3.18719
48835279	3.10591
48835320	2.88177
48835382	3.39655
48835529	3.68227
48835850	3.65517
48836026	3.51724
48836050	3.46305
48836143	4.45567
48836190	3.94828
48836220	3.9335
48836353	4.49507
48836436	5.23153
48836684	3.68227
48836710	3.31527
48836757	3.85714
48836821	3.44335
48837054	3.60099
48837565	6.43103
48838029	5.95074
48838067	6.29803
48838585	5.47291
48838971	5.7069
48839094	4.76601
48839204	4.51232
48839296	4.08374
48839440	3.91872
48839705	4.08867
48839866	5.13793
48840249	2.57143
48840272	2.90394
48840399	1.78325
48840748	1.97783
48840946	1.60837
48840963	2.0936
48840968	1.29064
48840982	1.23892
48841141	1.11576
48841464	1.92611
48841545	1.21675
48841599	2.53448
48841676	1.32759
48842175	1.36207
48842261	2.09852
48842392	2.14039
48842555	1.66256
48842605	1.61084
48843073	2.34236
48843344	1.79064
48843407	3.23153
48843606	3.38177
48843687	2.69458
48843732	2.77094
48843756	3.09113
48843757	3.39409
48843841	2.83498
48843856	2.83498
48843866	2.83498
48844212	4.24631
48844269	1.88916
48844330	2.20443
48844855	2.01478
48844861	1.5468
48844870	2.34975
48845063	2.22414
48845111	2.49015
48845147	2.71921
48845319	2.60591
48845350	2.66749
48845453	4.33005
48845958	3.56897
48846052	3.83498
48846116	3.32512
48846140	3.39409
48846203	3.44335
48846272	4.53448
48846719	4.19951
48846772	4.2734
48846886	4.25862
48847034	6.23399
48847120	5.16256
48847262	6.00739
48847506	4.64778
48847527	4.39163
48847734	4.43596
48847809	5.02956
48847905	4.46798
48847970	4.21921
48848132	6.80542
48848284	5.2069
48848335	5.06897
48848426	5.24631
48848548	5.08621
48849039	5.80296
48849234	6.22414
48849539	5.14778
48849661	5.60099
48849695	5.60099
48849861	5.56404
48850023	6.48522
48850628	4.55172
48850655	5.82512
48851048	4.89901
48851628	4.69212
48851701	5.35468
48851702	4.74631
48851770	4.27094
48851816	4.4335
48852068	4.68473
48852370	4.33498
48852628	5.48522
48852715	4.74138
48853108	4.34483
48853508	5.5197
48853573	4.59113
48853730	4.29557
48853745	4.43103
48853937	4.75862
48854024	3.80788
48854035	3.55172
48854085	3.38177
48854246	4.63547
48854358	4.24138
48854550	4.15517
48854646	4.09113
48854709	4.56158
48854726	4.3202
48854734	4.24138
48854779	4.8399
48854875	4.27094
48854882	4.27094
48855029	4.27094
48855034	4.31527
48855049	4.30788
48855230	5.01478
48855582	4.9064
48855624	5.46798
48855975	3.83744
48856014	4.26108
48856076	4.14532
48856360	3.82266
48856718	4.02463
48856766	3.66502
48856898	3.85468
48856984	3.35714
48857029	4.53695
48857181	3.03695
48857319	2.57635
48857481	3.23892
48857607	3.52709
48858147	3.24877
48858904	3.36946
48859069	1.93842
48859435	2.28818
48859631	2.82266
48859641	1.77833
48859826	1.85714
48859881	1.53941
48859941	1.27833
48860335	1.12069
48860614	2.15025
48861279	2.42365
48861289	1.53448
48861447	1.52463
48861512	3.01478
48861955	1.67488
48862273	3.63547
48862492	2.39163
48862495	2.55172
48862676	3.35961
48862693	2.57389
48862697	2.3202
48862706	3.19458
48863057	1.16749
48863360	2.08621
48863503	1.84483
48863979	1.48522
48864075	1.34483
48864124	2.19458
48864604	1.23645
48864727	0.623153
48864839	0.655172
48865002	0.70936
48865031	1.02217
48865315	1.02463
48865363	1.39901
48865518	0.903941
48865570	0.832512
48865682	1.16749
48865759	1.84236
48865786	1.5
48865817	2.5936
48866004	1.53941
48866244	1.56897
48866252	2.57635
48866329	1.09113
48866382	1.00985
48867514	0.970443
48867530	1.09852
48867679	0.869458
48867793	0.825123
48867798	1.75369
48868195	1.05172
48868518	1.39655
48868829	1.23892
48869607	1.1601
48869809	1.04433
48870047	1.03941
48870248	1.60345
48870315	1.28325
48870352	1.3202
48870477	1.28325
48870516	1.28325
48870707	1.29064
48870752	1.66502
48870930	1.38424
48871068	1.15271
48871094	2.79557
48871657	1.45074
48871659	1.38177
48871667	1.49261
48871779	3.27094
48872451	1.89655
48872489	1.55911
48872537	1.55419
48872570	2.03448
48872736	2.41133
48872894	3.867
48874368	2.01478
48874674	2.11576
48874742	2.47044
48875270	4.12562
48875713	2.23645
48875960	2.18966
48876050	2.37192
48876285	3.42365
48876773	1.54926
48876806	1.76108
48877518	1.97291
48877857	1.57389
48877958	1.36946
48877991	1.54433
48878037	2.34975
48878077	2.18719
48878148	3.71429
48878419	3.61576
48878507	3.2734
48878731	3.12315
48878746	6.40148
48879081	3.91626
48879121	3.84975
48879142	4.04926
48879248	4.30542
48879254	6.92365
48879281	5.1601
48879407	3.74384
48879415	3.92611
48879419	4.22414
48879685	4.46059
48879697	4.47291
48879775	3.69951
48879777	3.83744
48879847	4.5936
48879977	5.87685
48880022	2.80049
48880314	2.27094
48880793	6.82759
48880956	8.10345
48881067	7.53202
48881185	7.42611
48881206	8.89409
48881220	8.77094
48881239	9.14039
48881261	11.1527
48881332	11.1404
48881417	10.3399
48881455	11.1232
48881621	10.7192
48881664	10.7167
48881673	11.4212
48881709	11.2906
48881723	10.7241
48881731	11.0739
48881770	11.3941
48881821	9.78571
48881840	7.08867
48881853	8.85714
48881874	5.85222
48881875	6.22414
48881881	6.22414
48881886	6.06404
48881893	6.28571
48881903	6.12069
48881911	6.48276
48881922	5.74138
48882004	5.86453
48882006	3.84236
48882106	0.593596
48882125	0.514778
48882199	0.482759
48882219	0.70936
48882291	0.504926
48882293	0.541872
48882346	0.238916
48882347	0.280788
48882388	1.52956
48882432	4.00493
48882482	3.84729
48882492	4.15517
48882513	4.09606
48882522	4.70443
48882524	4.70443
48882526	4.73645
48882536	5.49507
48882559	4.6798
48882560	3.32512
48882562	3.59606
48882572	3.81281
48882582	4.48522
48882584	5.52463
48882612	4.66256
48882614	5.91379
48882626	4.55665
48882628	5.18719
48882638	4.65025
48882696	9.35714
48882778	6.39655
48882779	6.7069
48882798	6.51478
48882816	6.69951
48882829	6.66749
48882830	6.47537
48882835	7.57389
48882836	2.81773
48882838	3.45567
48882846	4.02709
48882849	10.0148
48882854	9.74877
48882914	10.4704
48882939	10.3424
48882958	10.3424
48882974	12.8916
48882978	10.8276
48883021	12.1404
48883025	12.9926
48883054	12.7488
48883065	12.3941
48883074	12.3941
48883077	12.7882
48883097	12.7217
48883105	13.0296
48883294	13.335
48883347	13.4138
48883370	10.5567
48883478	8.54926
48883528	9.53695
48884370	8.55419
48884813	7.75616
48884851	6.91626
48885064	5.60345
48885070	2.39655
48885133	2.29803
48885397	4.66502
48885689	2.16995
48885744	2.25862
48886214	1.85961
48886413	5.84483
48886488	3.94581
48886534	4.35714
48886582	4.23399
48886593	4.66749
48887388	4.2931
48887861	7.38916
48887901	5.49507
48888153	7.33251
48888796	9.06404
48888822	8.48522
48888942	16.5591
48889066	14.2266
48889092	14.0567
48889097	14.2192
48889098	14.2217
48889262	14.2192
48889267	12.1773
48889592	12.8621
48889794	15.2414
48889918	14.0493
48889920	14.6897
48890075	15.2857
48890097	14.8177
48890099	15.5099
48890150	15.5099
48890152	15.0862
48890164	15.2808
48890176	14.0049
48890183	14.0049
48890189	13.2315
48890206	13.8744
48890363	15.4138
48890570	12.8621
48890639	12.3325
48890849	12.532
48895013	9.83744
48895015	10.0345
48895343	10.3276
48895636	7.49015
48895684	3.42365
48895967	5.16502
48896301	1.44335
48896446	1.23645
48896785	3.34236
48896892	1.87192
48897051	1.84975
48897085	2.30542
48897193	3.75616
48897195	2.50985
48897233	2.89409
48897249	2.30296
48897417	2.85714
48897435	2.18473
48897821	1.33498
48898076	2.50246
48898250	2.65517
48898578	1.91626
48898810	1.94089
48898964	3.26601
48899350	2.15764
48899474	2.24631
48899506	3.00985
48900552	2.27833
48900850	1.75369
48900862	1.93103
48900865	3.38916
48900868	4.5197
48901048	3.98522
48901058	3.83005
48901757	3.95567
48902087	4.00493
48902582	4.32512
48902982	3.52463
48903747	4.37685
48904081	2.69704
48904312	1.90887
48904387	2.61084
48904507	2.48768
48904511	2.30542
48904851	2.42611
48905208	2.19212
48905209	2.38916
48905321	2.2266
48905479	2.88424
48905595	2.77586
48906584	3.37438
48907677	2.77586
48907678	2.54926
48907727	3.02217
48907744	2.49015
48908275	2.62808
48908324	3.02709
48908743	3.18227
48908879	4.08867
48909578	3.55665
48909716	3.61084
48910116	2.867
48910511	3.83498
48910585	2.50985
48910595	3.05172
48910898	2.50493
48910947	3.28325
48911018	2.5665
48911452	2.9803
48911987	3.80788
48912042	1.59606
48912164	1.7266
48912216	2.42611
48912642	1.63054
48913396	2.37192
48913663	1.21675
48913881	1.31281
48913927	1.27586
48914046	1.32759
48914064	1.29064
48914066	1.45813
48914144	1.19951
48914178	2.15025
48914228	2.05665
48914271	1.98276
48914300	1.89409
48914302	1.87685
48914304	1.97044
48914324	1.91626
48914326	1.84729
48914328	1.78079
48914330	1.74631
48914332	1.87438
48914425	1.45567
48914430	1.48768
48914519	1.34236
48914589	1.30049
48914606	1.29803
48914862	1.40148
48915053	1.37685
48915316	1.77833
48915771	1.55419
48915786	1.45074
48915829	1.50985
48915838	1.34236
48915909	1.36453
48916029	1.40148
48916138	1.46552
48916631	1.25123
48916632	1.60591
48916868	1.47291
48916942	2.50985
48917209	1.16995
48917257	2.7734
48917367	1.55419
48917702	1.49507
48917802	1.58374
48917928	2.10345
48917975	1.20936
48918118	1.92118
48918425	1.99261
48918455	1.87438
48918463	1.8399
48918604	1.87192
48918687	1.77833
48918743	1.88177
48918752	2.00739
48918803	1.90394
48918806	1.85714
48918838	1.90148
48919029	2.39409
48919178	1.23153
48919359	1.58867
48919401	1.46798
48919414	1.53202
48919488	2.80542
48919607	1.13054
48919797	1.21921
48919943	1.6798
48920016	1.41626
48920065	1.31034
48920183	1.02463
48920184	1.34975
48920286	1.05911
48920313	1.28325
48920385	1.39901
48920468	0.916256
48920656	2.50493
48920709	2.05911
48920712	2.06897
48920865	1.99507
48921094	2.85714
48921130	1.27586
48921138	1.45074
48921157	2.72167
48921229	2.05172
48922721	2.14286
48922894	1.84236
48923025	3.72414
48923080	2.03448
48923117	4.24877
48923375	4.11823
48930820	3.68227
48930875	3.61576
48930896	3.61576
48930981	3.87438
48930982	3.18227
48931016	3.15271
48931035	6.78325
48931091	3.57389
48931137	3.60345
48931141	3.54433
48931145	3.5936
48931174	4.09113
48931250	9.82512
48931292	7.0665
48931366	7.31773
48931512	7.10099
48931733	6.96059
48931739	6.90887
48931932	6.9064
48932019	8.45813
48932026	6.83498
48932092	8.28079
48932156	6.66256
48932204	6.65517
48932368	6.65517
48932444	7.14532
48932996	6.69212
48933125	7.26108
48933177	6.88424
48933251	2.45074
48933309	2.43596
48933700	2.83005
48933806	1.60837
48933914	3.48522
48934317	2.66256
48934357	2.48768
48934482	2.85468
48934735	4.13054
48934830	4.20197
48934892	3.68719
48934936	3.18473
48935077	4.42857
48935198	3.21429
48935202	3.26601
48935206	4.10591
48935298	5.36207
48935482	4.33498
48935646	3.67488
48935753	4.62069
48936441	4.44828
48936663	3.81527
48936673	3.84975
48936942	5.4803
48938683	3.49015
48938840	4.35222
48939141	4.53448
48939517	4.87685
48940523	4.84236
48940584	4.48522
48940585	4.54926
48940928	5.08128
48941003	5.23153
48942154	6.2734
48943106	5.3399
48943126	5.10591
48943530	4.45567
48943923	4.99507
48944051	5.69212
48944118	5.47044
48944278	4.32759
48944424	4.84236
48944674	3.07389
48944713	4.34729
48944921	2.98768
48945093	3.51724
48945333	2.97044
48945482	2.70936
48945643	3.25369
48945900	4.47291
48945906	3.39655
48946126	2.82512
48946672	3.4532
48947007	2.67488
48947016	2.90394
48947363	3.12315
48947995	4.7734
48948520	2.94089
48948735	2.40148
48948905	4.02709
48948941	3.24631
48949342	3.19212
48949489	3.27094
48949505	3.54926
48949951	3.4064
48950299	3.28325
48950519	2.81034
48950618	2.84975
48950972	3.39409
48951008	2.14778
48951580	2.57882
48951811	2.34483
48952026	3.33251
48953619	1.64532
48953925	1.74138
48954195	1.34975
48954412	3.78325
48954709	2.80049
48954747	2.70936
48954774	3.16502
48954813	3.26355
48954966	4.45567
48955141	3.68966
48955471	4.16502
48956754	4.89901
48956782	4.01724
48956974	3.62562
48957267	3.74631
48957438	4.17734
48957452	5.38177
48957547	3.58374
48957745	4.83005
48958662	4.5
48958712	4.86207
48958963	4.44828
48958971	4.39901
48959070	4.37192
48959546	4.57389
48959685	4.47044
48959832	4.47291
48959954	6.03202
48960052	4.0197
48960064	4.19458
48960133	3.95074
48960180	3.53941
48960191	4.5936
48960195	3.85222
48960319	2
48961005	2.99015
48961108	3.41133
48961135	7.23399
48961140	6.14286
48961330	5.80788
48961358	5.80788
48961431	5.81034
48961471	5.80788
48961515	6.75123
48961657	6.21675
48961943	5.87931
48961976	6.42118
48962056	5.92857
48962147	5.3867
48962151	5.64532
48962940	5.3867
48963196	5.70197
48963357	7.06404
48963572	3.79557
48963821	4.40148
48963920	4.8202
48964146	4.42611
48964458	4.68227
48964500	4.09606
48964579	4.89163
48964878	5.98768
48964892	6.63547
48964915	6.78325
48964932	6.4803
48965155	6.6798
48965292	8.32512
48965424	6.66502
48965427	6.73153
48965432	7.39409
48965452	7.75123
48965497	6.19212
48965637	6.02463
48965848	6.84729
48965946	8.05911
48966167	7.33005
48966498	7.0197
48966508	8.80542
48966685	13.0345
48966696	16.1133
48966770	15.8177
48966786	14.4409
48966802	14.3177
48966805	14.3177
48966809	15.5345
48966839	14.4039
48966843	14.9754
48966852	15.0961
48966853	15.0936
48966856	15.0911
48966859	14.9113
48966866	15.3153
48966871	15.436
48966872	14.8054
48966873	13.8473
48966875	13.2512
48966883	14.4729
48966912	14.1773
48966927	16.6675
48966944	16.4803
48966960	14.1552
48966961	13.1429
48966965	13.2734
48967092	13.0985
48967099	12.1576
48967100	11.9828
48967136	11.9852
48967137	12.1478
48967143	10.9507
48967159	10.9507
48967180	11.1355
48967181	9.05419
48967183	13.4212
48967185	2.64532
48967187	4.55665
48967193	4.38177
48967291	4.38916
48969751	5.00246
48969826	5.43596
48969835	4.58128
48969904	4.80049
48969913	4.58867
48970022	5.13793
48970275	6.35714
48970379	4.28079
48970575	4.34236
48970675	4.3202
48970725	4.44581
48970753	6.367
48970915	4.91872
48970966	4.52217
48970986	6.95567
48971068	3.5936
48971071	3.50739
48971577	4.08621
48971588	4.52463
48971589	5.09606
48971611	5.84975
48971973	4.06404
48972026	4.43842
48972359	4.57882
48972395	5.00739
48972396	5.13054
48972484	4.59852
48972491	4.72167
48972803	5.68227
48973082	3.867
48973127	5.05172
48973190	3.98276
48973203	3.57882
48973207	2.18719
48973514	3.61823
48973588	2.16502
48973658	2.26355
48973676	2.12808
48974280	6.18227
48974338	4.77094
48974359	5.43842
48974512	5.80296
48974611	6.14778
48975167	6.01724
48975229	9.56404
48975291	8.1601
48976031	11.3571
48976056	10.0739
48976093	10.2956
48976147	9.60837
48976212	9.63054
48976661	9.6601
48976889	9.14532
48977135	9.26355
48977451	9.0936
48977568	9.6601
48978064	8.92857
48978192	8.93596
48978720	9.23892
48978742	11.5739
48978920	7.73892
48979096	5.91133
48979205	6.20443
48979217	6.20443
48979242	6.15764
48979243	6.84483
48979411	5.84729
48980214	6.24384
48980392	4.10591
48980611	2.74138
48980829	2.8202
48981238	2.66502
48981253	2.58621
48981682	2.67241
48982078	3.52956
48982099	3.84729
48982369	3.67488
48982371	3.59852
48982679	3.96798
48982724	4.83498
48982737	2.75862
48982784	5.19704
48983514	5.50739
48983553	4.34975
48983757	4.75369
48983847	4.96305
48983894	5.65271
48983980	4.78079
48983989	6.49261
48984064	4.80788
48984091	4.82512
48984201	4.93596
48984213	5.86946
48984236	5.9064
48984237	6.50493
48984264	6.14286
48984267	7.08128
48984281	6.12808
48984321	6.17241
48984442	8.51724
48984490	7.42611
48984538	7.04187
48984803	7.19458
48984845	5.66256
48985017	5.72167
48985155	5.367
48985433	5.36207
48985492	5.8202
48985562	6.1133
48985660	4.56897
48985818	4.53448
48985876	4.56897
48986308	4.53448
48986639	4.56897
48986916	4.53448
48987044	4.867
48987144	4.56404
48987153	5.98522
48987327	3.96552
48987332	3.64532
48987351	3.63054
48987370	3.63054
48987374	3.63054
48987376	3.70936
48987386	4.20443
48987540	2.86453
48987625	3.01724
48988137	2.24631
48988310	1.98276
48988661	2.35961
48989274	2.91872
48989334	2.57635
48989335	2.87931
48989509	2.2069
48989555	2.50985
48989596	2.21921
48989751	1.84236
48989854	2.05419
48989927	1.68473
48990200	1.74384
48990201	1.65764
48990420	2.83251
48990444	1.89655
48990446	2.85714
48990560	3.52709
48990561	4.11084
48990587	3.82759
48990821	3.5468
48991280	3.56404
48991791	3.83744
48992467	2.55911
48992626	2.21675
48992842	2.21182
48992910	2.10345
48992956	2.99261
48993024	3.58128
48993091	3.06158
48993107	3.08621
48993157	3.31773
48993170	3.07143
48993225	3.0197
48993333	4.12562
48993840	3.32759
48994081	2.44089
48994504	2.47044
48994563	2.31773
48994857	3.71429
48994946	2.58374
48995351	2.67488
48995363	2.49507
48996236	3.18227
48996664	2.99507
48996932	1.40887
48996934	1.35468
48997022	1.84236
48997031	1.90394
48997068	1.16995
48997196	1.78325
48997470	1.73892
48997707	1.65764
48997995	1.39901
48998330	2.55172
48998641	2.11576
48998734	1.75616
48998874	2.96305
48998944	2.37192
48999258	4.1133
48999349	2.54926
48999669	2.42118
48999717	2.57389
48999862	2.72906
49000124	1.46059
49000192	1.65764
49000330	1.55911
49001092	2.65271
49001577	3.28818
49001786	3.30049
49001787	3.06404
49001831	3.01232
49002285	3.03448
49002340	3.57635
49003447	3.70936
49003571	1.55911
49005359	0.921182
49005363	1.87931
49005420	2.82512
49005529	2.28325
49005805	2.60591
49005950	2.50739
49006192	2.57635
49006285	2.7734
49006303	1.86453
49006305	1.30542
49006399	0.849754
49006459	0.935961
49006513	3.71675
49006756	1.76355
49006763	1.76355
49007031	2.35468
49007317	2.83744
49007489	1.6798
49008028	3.1601
49008070	1.83005
49008151	1.78079
49008510	1.69458
49008884	2.48276
49009082	1.37931
49009140	1.65517
49009310	1.40148
49009437	4.42365
49009560	3.74384
49009567	4.00739
49009570	4.14039
49009791	6.1601
49009799	4.41872
49009802	4.42857
49009803	4.22167
49009808	4.10099
49009818	4.10345
49009836	5.23645
49009961	1.2734
49010201	2.91133
49010336	2.42118
49010480	2.19212
49010519	3.97537
49010731	9.62808
49010755	9.96798
49010967	9.70197
49010980	9.64039
49010981	9.48768
49010990	9.64532
49011008	10.202
49011016	11.0369
49011021	9.62069
49011030	9.98522
49011037	9.45567
49011039	9.74384
49011047	9.62562
49011048	10.0517
49011057	10.697
49011386	13.7167
49011400	9.34483
49011401	8.34729
49011405	8.34729
49011413	8.34729
49011421	9.45567
49011422	7.5
49011430	8.3867
49011505	8.54187
49011556	7.44581
49011723	3.85222
49011724	4.15764
49011768	3.51232
49011790	3.64778
49011833	3.87685
49011835	3.91133
49011937	1.98276
49012039	1.59852
49012313	2.32759
49012506	1.38177
49012611	1.4803
49012617	1.54926
49012618	1.5936
49012630	1.73892
49012650	1.66256
49012670	2.92611
49012891	2.21675
49012969	2.4803
49013128	2.82759
49013169	2.55419
49013242	2.23892
49013493	2.94089
49013564	2.47044
49013566	2.04187
49013574	1.58128
49013577	1.7069
49013651	2.83744
49014011	2.42611
49014299	2.18227
49014365	1.69704
49014372	1.43103
49014571	1.89901
49015463	1.03695
49015487	1.75369
49015621	1.82512
49015676	1.68966
49015705	1.6601
49015892	1.65025
49016417	1.8202
49016419	1.44828
49016421	1.53202
49016522	3.23399
49017037	2.90148
49017333	2.83744
49017537	2.69458
49017553	2.76108
49017688	3.68473
49017802	1.91379
49017899	1.57635
49018394	1.49507
49018459	1.89409
49018479	1.94335
49018523	1.37438
49018593	1.53941
49018881	1.49507
49018893	1.94581
49018991	1.87192
49019225	1.59113
49019287	2.73645
49019391	2.4335
49019595	3.50985
49019659	3.13054
49019741	3.07143
49019975	4.0936
49020184	4.0665
49020834	5.93103
49020988	4.23645
49020991	4.04187
49021034	4.90887
49021080	3.90148
49021316	4.29803
49021369	3.89409
49021638	3.96552
49021787	4.02217
49022660	3.8867
49022672	3.49261
49022678	4.64778
49022767	5.0197
49022802	4.77833
49023034	4.31527
49023334	4.44828
49023355	4.54926
49023374	4.16256
49023916	4.13054
49024102	4.66502
49024326	4.17241
49024354	4.07882
49024429	4.15025
49024432	3.96059
49024482	4.00246
49024545	4.29557
49024679	3.03941
49024738	3.16749
49024768	4.12808
49024849	3.64778
49025059	4.0468
49025699	4.0197
49026008	6.21675
49026217	3.51478
49026431	3.72414
49026456	3.7069
49026566	3.87192
49026641	2.66749
49026827	2.76355
49026858	3.36453
49026900	2.93596
49027149	3.16749
49027244	2.89901
49027377	3.10345
49027416	3.99261
49027438	4.48276
49027755	3.74384
49028000	4.24384
49028157	3.92611
49028162	3.76355
49028171	2.98768
49028228	3.5665
49028673	4.04433
49029036	2.13054
49029038	1.5936
49029073	2.92611
49029419	2
49029457	2.92365
49029711	3.60099
49030529	3.13793
49030540	6.15764
49030724	5.53202
49030745	10.0591
49030746	8.64778
49031205	8.77094
49031691	9.07389
49031697	8.18719
49031748	7.78325
49031827	7.78325
49031929	7.84236
49031975	7.84483
49032260	11.4828
49032423	7.49015
49032579	7.45567
49032682	7.6601
49032728	7.6601
49032760	6.33744
49032807	5.94089
49032809	5.33498
49032842	6.81034
49032847	6.39655
49032854	4.52217
49032855	4.35961
49032899	4.49015
49032933	5.42611
49032962	4.52709
49033020	5.55172
49033293	7.92118
49033369	5.14039
49033527	5.1601
49033546	5.09606
49033804	5.76108
49034012	5.50739
49034271	8.17734
49034826	6.92365
49034828	7.0665
49034884	6.9532
49034895	10.0197
49035145	7.8399
49035325	7.8399
49035403	7.8399
49035597	8.367
49035678	7.82266
49035848	7.89409
49036078	8.70936
49036080	5.91872
49036109	5.63054
49036112	5.16995
49036115	4.47291
49036125	4.40887
49036446	4.08128
49036555	3.75369
49037088	4.06158
49037268	5.5197
49037422	5.41379
49037704	5.44089
49037706	7.82266
49037771	6.08621
49037790	6.05665
49038546	6.49261
49038550	5.87685
49038716	6.52217
49038791	4.97537
49039207	4.97044
49039711	5.09113
49040849	2.71182
49041035	2.79803
49041177	3.80049
49041705	2.97044
49042272	2.99015
49042567	2.75369
49042861	3.79557
49042935	4.18473
49043046	3.54187
49043069	3.46798
49043142	4.36946
49043206	3.68966
49043431	4.15764
49043442	9.10345
49043486	8.01478
49043521	8.4335
49043546	8.28325
49043655	8.79557
49043827	7.98276
49044093	7.98276
49044099	8.65271
49044107	6.15517
49044120	6.83005
49044934	6.58867
49045167	6.83251
49045197	6.7931
49045286	6.7931
49045369	6.7931
49045496	7.33005
49045614	6.97537
49046056	6.93103
49046220	7.37685
49046956	7.70443
49046990	3.58621
49046993	3.55911
49046996	3.92118
49046999	3.16995
49047024	4.39901
49047027	3.33498
49047030	3.44335
49047033	4.31773
49047228	4.9532
49047807	4.52709
49047821	4.67734
49047940	4.21675
49048184	5.36946
49048341	5.47291
49048344	5.12315
49048821	5.51232
49048922	7.97537
49049019	6.29803
49049158	7.07882
49049350	6.57635
49049418	6.82759
49049436	6.84236
49049527	7.5197
49049594	7.77586
49049627	6.33744
49049693	6.07635
49049733	6.08621
49049789	6.03448
49049873	6.28079
49049976	6.34236
49050996	4.94089
49051050	6.01478
49051282	4.15764
49051346	4.58867
49051516	5.09852
49051556	5.69704
49051564	5.20443
49051630	5.90148
49051795	5.41626
49051947	6.74877
49052138	6.38424
49052240	5.99015
49052464	5.29064
49052540	5.74138
49052954	6.24877
49052956	4.49507
49053366	4.90148
49053686	4.62562
49053797	4.77586
49054235	6.83251
49054621	4.50246
49054629	4.39901
49054717	5.75369
49055035	4.17241
49057056	5.74631
49057130	4.133
49057166	4.74877
49057187	3.68719
49057443	4.64039
49057948	3.86207
49059398	4.23892
49059452	4.40887
49059572	3.57635
49059619	3.83744
49059725	6.14778
49060328	4.83744
49060505	5.32266
49060565	4.35468
49060573	4.30296
49060631	4.86946
49060692	4.26601
49060748	5.58374
49060980	6.98522
49060988	5.32266
49061303	7.5665
49061907	6.85222
49062011	6.92611
49062035	7.16995
49062120	10.7291
49062157	7.21921
49062336	7.24631
49062529	8.02463
49062545	7.90887
49062550	7.52709
49062583	8.00739
49062629	7.13054
49062652	9.82266
49062918	7.84236
49062977	7.94581
49063531	8.47783
49063946	8.22906
49064206	8.8202
49064231	7.1798
49064318	6.867
49064333	6.80542
49064380	6.55665
49064432	7.76601
49064531	5.44089
49064870	5.55911
49065026	12.2956
49065184	9.63793
49065379	15.2192
49066227	14.2044
49066290	15.2956
49066332	15.4113
49066371	14.9803
49066611	14.9803
49066652	14.9803
49066867	14.9803
49066886	15.1502
49067044	15.8202
49067050	14.8448
49067055	14.4557
49067070	14.7488
49067176	13.7956
49067192	15.9852
49067194	11.8374
49067442	12.1478
49067448	9.8399
49067453	9.31773
49067468	9.2734
49067574	9.27586
49067590	9.30049
49067592	6.55419
49067734	6.61823
49068121	11.7562
49068165	10.6552
49068410	11.4187
49068789	11.0049
49068793	11.0049
49068797	11.0049
49068944	11.2414
49069131	12.0074
49069137	10.0369
49069504	10.0369
49069647	10.1798
49069779	10.6207
49069831	9.94089
49069859	10.234
49069864	7.36207
49070022	7.28079
49070033	7.06404
49070110	8.13054
49070127	8.80788
49070170	5.4335
49070173	5.31281
49070198	5.30788
49070243	9.69458
49070329	9.23153
49070372	8.88424
49070433	8.69212
49070568	8.69212
49070776	8.69212
49070890	9.13793
49070912	8.57882
49071062	11.6626
49071163	9.11823
49071372	8.52217
49071413	8.53448
49071797	7.67241
49072162	7.91626
49072230	7.73645
49072388	7.73645
49072393	9.90148
49072485	5.2931
49073221	5.32512
49073428	4.68473
49073508	5.5936
49073685	4.05911
49073734	3.44828
49074054	3.21921
49074174	3.96059
49074348	3.28325
49074349	3.78571
49074399	3.56897
49074407	3.46305
49074489	3.52463
49074539	4.49754
49074580	4.10345
49074609	4.63793
49074626	4.19951
49074759	3.4064
49074879	4.24138
49075010	2.87192
49075066	2.80788
49075209	2.69458
49075286	3.08128
49075489	2.86946
49075521	2.40887
49075539	2.633
49075572	1.93596
49075781	2.77833
49075828	2.49261
49076022	2.7931
49076157	2.29803
49076355	2.15025
49076447	3.17241
49076475	2.14778
49076492	1.69212
49076495	3.12562
49076525	4.64532
49076716	4.86946
49076800	4.41872
49076848	4.71675
49076884	4.70936
49076887	5.25369
49077349	5.24631
49078311	5.84975
49078431	5.30788
49078821	5.72906
49078896	2.92118
49078920	3.0197
49078939	3.91872
49079186	3.39655
49079266	4.0468
49079326	2.79803
49079369	2.9803
49079410	3.43596
49079420	3.11576
49079469	4.05172
49079516	2.47291
49079733	2.1798
49079962	3.63054
49080468	2.68719
49081151	2.40148
49081189	2.43103
49081356	3.43103
49081466	2
49081580	2.51232
49081660	2.50985
49081721	2.04433
49082071	2.65271
49082350	2.77094
49082355	2.39655
49082426	3.96798
49082509	3.63547
49082775	3.94335
49083389	3.7069
49083578	3.64532
49083648	3.73892
49083690	3.73153
49083696	2.2734
49083918	1.55665
49084124	3.21675
49084197	2.633
49084258	4.05665
49084285	5.9532
49084437	6.01724
49084606	6.11084
49084618	5.49261
49084625	4.67488
49084626	4.23399
49084627	3.96305
49084629	3.77833
49084633	3.54433
49084635	3.92857
49084845	4.85714
49084899	3.4335
49085202	4.5
49085478	3.17734
49085518	3.23645
49085706	4.00246
49086081	2.89163
49086437	2.45567
49086744	3.58867
49086855	2.51724
49086859	2.96798
49086913	1.31527
49086915	1.2266
49087393	1.9532
49087568	1.15764
49087882	1.4064
49088125	1.46305
49088233	2.4532
49088295	1.92611
49088381	2.19212
49088952	3.46798
49088961	3.0665
49089225	3.21675
49089600	3.52463
49089788	3.5665
49089926	2.83744
49089932	4.89901
49090174	3.02709
49090224	3.89163
49090593	3.37931
49091679	3.89655
49091946	3.33498
49092162	4.94089
49092498	4.63054
49092671	6.0936
49092821	4.47291
49092828	5.05665
49093032	4.65025
49093423	4.54187
49093472	4.78571
49093526	5.85714
49094341	5.02217
49094628	4.71675
49094636	5.67734
49094862	3.75123
49095100	3.23645
49095263	4.03695
49095875	5.66995
49095945	6.13793
49096321	5.30788
49096450	5.53448
49096568	5.70443
49096628	6.46059
49096764	6.55911
49097271	6.25369
49097580	5.93103
49097738	6.40394
49097960	4.35468
49097994	4.8202
49098044	2.46059
49098484	3.42611
49098572	2.43842
49098582	3.66749
49098599	2.31773
49098690	3.07635
49099046	2.87192
49099047	2.77094
49099357	3.41626
49099716	2.61823
49099833	2.57389
49099970	2.7069
49101130	3.14532
49101634	2.81034
49102027	4.06404
49102246	1.92611
49102354	2.07389
49102356	1.92857
49102397	2.13793
49102447	2.30542
49102691	2.62315
49102973	2.50739
49103000	2.17734
49103361	2.18719
49103363	2.42118
49103706	2.25369
49103738	4.48522
49104128	3.31281
49105236	3.36207
49105325	4.14532
49105422	2.99507
49105688	2.93103
49105750	2.71182
49105829	2.61576
49106160	7.30296
49106293	5.53695
49106523	5.52217
49106753	5.90148
49107030	6.10099
49107171	9.65025
49107416	8.85468
49107632	8.90148
49107661	8.8202
49107713	8.8202
49107744	8.91379
49107838	8.8202
49108488	9.04433
49108566	9.28571
49108684	8.78571
49108776	8.69458
49109087	8.69458
49109146	8.69458
49109265	8.74138
49109543	8.69458
49109631	9.86453
49109651	9.42611
49109659	8.633
49109671	8.28571
49109689	8.80788
49109839	8.10591
49109898	7.15764
49110225	6.14286
49110234	5.86453
49111064	5.76108
49111252	8.03448
49111932	1.94335
49112079	1.96059
49112497	2.75862
49112765	1.99261
49112766	1.99261
49112819	1.99261
49112969	5.19458
49113082	3.08128
49113311	3.08128
49113415	3.18473
49113471	3.37931
49113583	3.58621
49113586	4.07143
49114123	4.57389
49114161	3.86946
49114552	3.70197
49114560	5.7266
49114579	4.53941
49114743	4.52956
49114746	4.69458
49115573	4.9803
49115903	5.31281
49116296	4.96798
49116445	4.92611
49116981	4.81281
49117216	5.10591
49117418	5.86453
49117949	6.5665
49117987	3.50739
49118010	3.06158
49118247	3.48276
49118664	4.7266
49118721	3.57882
49118768	2.64039
49118825	3.09606
49119007	3.06897
49119077	2.61576
49119079	6.03202
49119279	4.92365
49119662	8.25616
49120647	7.86453
49120993	8.25369
49121255	8.18966
49121441	8.25369
49122672	8.4803
49122992	8.37192
49123037	12.6601
49123202	8.79803
49123217	10.931
49123434	10.6798
49123645	10.6798
49123724	10.6798
49123956	11.4187
49124212	10.3768
49124293	11.9557
49124403	9.53448
49124452	9.48768
49124739	14.5542
49124832	12.2118
49125165	12.5049
49125453	11.2882
49125738	12.7611
49125945	12.9975
49125956	13.2365
49126018	12.5148
49126035	12.8177
49126066	12.5123
49126163	12.1897
49126290	12.0025
49126433	14.2438
49127466	12.9581
49127828	12.5271
49128059	12.6552
49128143	13.0296
49128202	14.3054
49128206	14.2488
49128241	13.4089
49128312	14.2315
49128313	12.6847
49128953	12.335
49128954	10.2882
49128965	10.069
49129697	10.0862
49129746	9.76355
49130082	9.17241
49130173	10.3177
49130272	6.17241
49130928	5.07882
49130982	5.5468
49131300	4.51232
49131409	4.49015
49131506	7.1601
49131528	5.30296
49131597	5.44581
49131677	5.28571
49131812	6.05172
49131941	7.05172
49131967	6.49507
49132744	6.5197
49133564	6.29803
49133650	6.10099
49134401	6.37192
49136194	5.94581
49136436	6.12562
49136514	6.53448
49136599	4.79803
49136641	6.35468
49137175	6.23892
49137420	6.4803
49137486	6.00246
49137549	6.18966
49138139	7.0936
49138235	6.75123
49138464	7.2069
49138494	5.94335
49138781	10.0025
49138914	7.15025
49139054	6.39901
49139082	7.41626
49139117	7.41626
49139262	9.24877
49139340	8.43842
49139344	7.31034
49139349	7.23153
49139586	5.78079
49140129	5.92365
49140206	5.81034
49140237	6.45567
49140262	6.47783
49140327	6.42118
49140558	7.99261
49140769	4.10591
49141077	3.73153
49141083	4.40148
49141245	7.31527
49141579	6.65517
49143223	6.78325
49143345	8.79064
49143481	11.3498
49143908	10.6847
49143910	9.67241
49143929	9.24138
49143931	8.82759
49143935	8.41379
49143944	8
49143946	7.58621
49143947	7.17241
49143966	7.92611
49144068	7.19212
49144739	6.09606
49146038	5.19704
49149422	5.51232
49149632	4.86946
49150957	5.24384
49151007	4.20197
49151126	4.41379
49151698	4.50246
49153169	3.78079
49153176	2.92857
49153213	1.94581
49153313	2.42611
49153912	1.89901
49153974	2.23892
49153975	2.60099
49154886	1.98276
49154908	2.34236
49155608	2.44335
49155736	1.1798
49155790	1.12562
49155905	3.15271
49156054	6.57389
49156138	5.85714
49156147	5.86207
49156165	5.85468
49156258	9.87438
49156297	8.35961
49156329	8.2069
49156358	8.20936
49156800	8.20443
49157097	8.4803
49157505	7.30542
49157584	7.80049
49158130	3.5665
49158209	3.37192
49158700	2.87438
49159400	4.23153
49159477	4.36453
49160128	4.22906
49160306	5.3867
49160475	4.68719
49160578	4.46059
49160799	4.46059
49160906	6.24384
49161055	3.71921
49161114	3.77586
49161616	4.55665
49161702	2.94335
49161754	5.56897
49161830	4.75862
49161916	5.72414
49162627	5.19951
49162893	5.08128
49163258	5.08128
49163997	4.99507
49164041	6.22414
49164624	3.69212
49164775	3.33251
49164952	4.75123
49165134	3.03695
49165451	3.48276
49167771	4.60099
49168118	3.06158
49168416	2.70936
49168418	6.52956
49168464	5.1133
49169158	6.60591
49169327	6.37931
49169499	6.30788
49169696	6.47783
49169990	6.60591
49170532	6.11576
49170799	6.02956
49171204	6.46552
49171219	4.29557
49172237	6.66995
49172405	3.84729
49173609	4.05172
49173857	5.45567
49173864	3.57882
49173971	5.5936
49174260	4.11084
49174287	4.11084
49174331	4.1133
49174336	5.24138
49174462	5.00493
49174758	3.07882
49174831	3.13793
49175154	3.83744
49175309	4.61576
49175553	3.26355
49175694	3.6798
49175831	5.28571
49176076	4.62808
49176248	4.9064
49176336	4.62808
49176425	4.62808
49176792	4.65764
49176871	4.96059
49177093	6.47783
49177141	4.18473
49177454	4.52217
49177541	4.21921
49177568	4.28571
49177942	4.26108
49178322	4.53202
49178379	4.33744
49178500	4.21921
49178574	6.35222
49178767	3.96059
49179072	7.19458
49179073	7.00246
49179076	8.86946
49179584	8.96798
49179712	9.79064
49179937	9.33498
49180038	9.21921
49180163	8.99261
49180898	9.05665
49181375	8.99261
49181726	9.08867
49181988	9.53448
49183047	10.0345
49183120	5.53695
49183154	7.3399
49183169	5.88916
49183328	5.64286
49183438	5.75123
49184150	5.83744
49184816	6.25369
49185053	5.63054
49185357	4.12562
49185533	5.31034
49185535	5.28079
49185905	5.0197
49186203	5.09852
49186329	4.89655
49186633	7.53202
49186916	6.71182
49187063	6.34975
49187534	6.47783
49187537	6.3867
49187749	6.2931
49188059	5.7069
49188172	7.22906
49188198	4.5197
49188207	6.51478
49188265	5.55172
49188283	5.93842
49188703	5.31281
49188715	5.35222
49188856	5.70936
49188995	5.58128
49189026	4.39409
49189067	4.05665
49189113	4.6601
49189357	3.63547
49189608	3.58374
49189730	4.5
49189788	3.62562
49189843	3.63547
49189851	3.89901
49189912	3.6133
49189960	3.61084
49189995	3.79064
49190043	4.34729
49190217	3.69704
49190309	4.4532
49190325	4.02956
49190391	3.78079
49190533	4.82512
49190591	3.96059
49190853	3.95567
49190950	4.97044
49191086	4.16256
49191088	7.51478
49191114	6.7266
49191151	6.60591
49191182	6.75123
49191293	7.86453
49191304	7.24877
49191357	7.35468
49191463	7.33005
49191784	7.56897
49191880	7.37931
49191958	6.45567
49192104	5.96305
49192418	4.6601
49192756	5.35714
49193085	6.49261
49193202	6.49507
49193296	6.25616
49193317	7.1601
49193497	5.90148
49193633	6.49507
49193933	5.92118
49194218	7.17241
49194338	6.48522
49194513	6.27094
49194610	6.85468
49194627	7.58128
49194708	6.19704
49195022	6.10345
49195125	6.26355
49195657	6.22906
49196055	6.07882
49196116	6.02709
49196293	6.00739
49196400	6.98522
49196490	5.57389
49196534	5.60345
49196572	5.58374
49197032	5.67734
49197292	6.36453
49199275	7.11084
49200409	5.4532
49200418	5.29557
49200487	7.33251
49200610	7.09852
49200813	5.58128
49200978	5.43103
49201339	5.47783
49201729	5.70936
49201836	7.4335
49202018	5.20936
49202318	6.30049
49202412	7.33498
49202435	6.31034
49202436	6.133
49202783	6.19951
49202822	6.80049
49202901	5.15764
49202964	6.37438
49203816	5.99507
49204267	5.61823
49204466	5.50739
49204738	5.66502
49204778	3.91133
49204790	3.71429
49204810	3.26108
49204830	2.90394
49204841	2.54433
49204941	3.09852
49205018	2.74138
49205209	2.81034
49205218	2.39901
49205322	4.21675
49205374	3.90887
49205396	3.47783
49205493	3.33498
49205605	3.40887
49205728	3.68473
49205837	3.2931
49205919	5.12315
49206075	2.9803
49206211	3.01478
49206316	3.01478
49206952	4.40148
49207036	2.61823
49207066	3.6133
49207192	2.72414
49207350	2.53941
49207419	2.81773
49207670	2.6133
49207789	2.96059
49208230	4.12562
49208481	2.92365
49209147	2.96059
49209562	3.12562
49209740	2.95074
49210279	2.31773
49210468	1.84483
49211338	2.14532
49211427	1.9064
49211471	1.72906
49211809	2.86453
49212074	2.37931
49212133	2.80296
49212149	2.34729
49212754	2.367
49212974	2.99261
49213209	3.5936
49213425	4.90148
49213549	4.53941
49213626	4.53695
49213716	4.97537
49213917	4.42365
49213919	4.57389
49213987	6.62069
49214645	2.67241
49214646	2.11823
49214691	2.04433
49214958	3.55172
49214980	1.633
49215039	1.81034
49215086	1.87931
49215505	1.31527
49215749	1.55172
49216370	0.963054
49216642	1.91626
49217077	1.51232
49217122	2.28571
49217207	2.11576
49217313	2.82759
49217396	2.22167
49219379	2.78571
49219439	2.54433
49219537	3.17734
49219569	3.19951
49219692	2.40148
49220165	3.37685
49220296	3.56158
49220559	3.30788
49220949	3.29557
49221071	3.34236
49221138	3.59113
49221905	3.2931
49222050	4.07143
49222392	2.79557
49223466	3.38424
49223749	1.49507
49223955	4.06158
49224167	3.94581
49224347	3.52463
49224480	3.25123
49224519	3.38424
49224761	4.40394
49224794	4.08128
49224985	6.23645
49225160	5.75123
49225427	6.79557
49225924	6.30296
49225925	5.35961
49226386	7.00493
49226862	8.46059
49226875	7.80049
49227066	9.34483
49227285	10.4212
49228256	9.19212
49228419	8.97044
49228532	8.97044
49229570	8.89409
49229639	9.63793
49229763	7.67241
49230334	8.17488
49230807	7.58374
49230823	6.81527
49231164	7.26601
49231421	3.15517
49231629	3.18719
49232009	3.66256
49232534	4.3867
49232539	2.52463
49232551	2.84236
49232667	3.78325
49232704	3.31034
49233227	3.19704
49233300	4.50985
49233302	3.70443
49233304	3.40887
49233306	3.6601
49233308	3.42611
49233324	3.867
49233327	5.61576
49233329	3.38177
49233710	3.60345
49234609	3.57143
49236194	4.15025
49236341	2.70443
49237028	4.65271
49237464	2.46552
49238377	2.48276
49238523	5.22414
49238955	3.42611
49239171	4.01232
49239898	6.00246
49241376	4.89409
49241402	4.94335
49241861	5.40394
49242048	5.94828
49242378	4.52463
49242424	3.78818
49243274	6.60099
49243338	5.25123
49243371	6.33744
49243525	6.81034
49243584	8.49261
49243596	8.07882
49243700	8.74138
49244185	8.52956
49244670	11.8522
49244780	10.7315
49244832	10.303
49244979	10.303
49245324	10.303
49245419	10.5985
49245428	12.4901
49245747	10.8325
49245757	10.8325
49245770	10.9138
49245802	11.5739
49245982	12.3005
49246152	7.61823
49246266	7.31773
49246326	7.35961
49246343	9.79803
49246372	8.18966
49246406	9.52956
49246550	7.5665
49246558	7.80296
49246569	7.71921
49246700	7.84236
49246830	7.04433
49247040	5.79064
49247367	3.23892
49247407	4.37438
49247581	3.72906
49247757	4.7069
49247865	3.93842
49247999	3.57882
49248171	4.54433
49248353	3.40148
49248381	3.24631
49248463	3.09606
49248476	3.68473
49248554	3.83498
49248557	3.81281
49248589	3.40887
49248653	3.46552
49248677	3.42611
49248814	3.74138
49248884	3.94828
49248981	3.23892
49249125	3.30542
49249133	3.68473
49249145	3.21675
49249248	3.27094
49249285	3.80788
49249379	3.21675
49249423	3.21675
49249468	3.21675
49249555	3.21675
49249572	3.8867
49249649	3.37685
49249659	3.48276
49249664	4.23892
49249696	3.43596
49249874	3.37685
49250108	4.02463
49250178	3.80049
49250195	4.05172
49250197	4.60345
49250285	4.25123
49250288	4.8867
49250404	5.59852
49250432	4.41379
49250620	3.9532
49250730	4.02217
49251069	3.67734
49251070	5.54187
49251105	4.15025
49251235	4.00493
49251254	4.50246
49251256	3.55665
49251257	3.55419
49251258	3.53695
49251260	3.64039
49251261	3.64286
49251343	3.50985
49251344	4.18966
49251429	3.34483
49251479	3.93596
49251623	3.47783
49251832	3.40394
49251894	4.59606
49252148	3.83744
49252366	3.91379
49252441	4.2069
49252814	5.08374
49252961	4.36946
49253089	4.16502
49253171	4.18719
49253175	4.15025
49253484	4.15025
49253566	4.76355
49254162	4.15025
49254192	4.15025
49254206	4.15025
49254393	4.26847
49254448	4.06404
49254451	4.06404
49254629	4.06404
49254696	4.06404
49254716	4.08621
49255163	4.81281
49255289	3.74384
49255326	3.74384
49255355	3.75616
49255368	3.7931
49255760	3.49261
49255795	3.17734
49255903	4.29803
49255970	3.32759
49256400	4.80049
49256829	3.47291
49257164	3.32759
49257451	8.17734
49257636	6.42118
49257919	6.47783
49257953	6.56897
49258403	6.01724
49258988	4.46305
49259028	4.64532
49259636	3.97783
49259752	4.73645
49259792	2.92611
49259802	2.61576
49259971	2.72906
49260057	3.08128
49260070	3.00493
49260396	2.98768
49260414	3.26847
49260459	2.93596
49260474	2.7069
49260688	2.87192
49261024	2.73645
49261080	3.23892
49261235	3.5468
49261316	4.65025
49261332	3.81034
49261337	3.93596
49261341	3.93842
49261363	3.47537
49261399	3.8202
49261495	2.53941
49261501	2.60837
49261530	2.76847
49261622	2.8202
49261725	3.02709
49261799	2.53202
49261851	2.78571
49262136	3.64532
49262235	2.69951
49262317	3.85714
49262334	3.32759
49262663	3.50493
49262753	2.99015
49262871	6.48768
49262997	5.0197
49262998	5.11084
49263001	4.79064
49263004	4.99261
49263010	5.10099
49263021	5.04187
49263195	6.33498
49263271	3.60591
49263459	3.66995
49263522	5.21675
49263804	2.69458
49263842	4.33498
49264145	3.50493
49264299	3.5468
49264343	6.97044
49264509	5.80296
49264718	6.22906
49264719	4.81773
49264722	4.72167
49264725	3.75616
49264819	4.11576
49265306	3.50246
49265366	3.33744
49265463	3.11576
49265758	4.17488
49266231	3.50985
49266511	3.92118
49269970	3.4803
49270412	3.26108
49270438	3.07143
49270496	3.19458
49270529	3.84483
49270590	2.98522
49270608	2.98522
49270739	2.81773
49270813	2.81773
49270830	2.867
49270957	6.19704
49270983	5.42365
49271023	5.28325
49271034	5.29557
49271035	5.52463
49271147	6.46059
49271417	6.21675
49271472	8.15517
49271497	7.8202
49271579	7.21182
49271585	10.8695
49271590	9.62315
49271606	10.0788
49271645	9.8399
49271654	9.8399
49271663	9.8399
49271667	10.8103
49271673	8.31527
49271674	11.8621
49271702	11.1059
49271703	11.8916
49271711	11.8916
49271713	11.4606
49271717	12.0567
49271718	11.8103
49271737	11.9951
49271762	12.3251
49271771	14.9113
49271784	13.83
49271788	15.9631
49271835	15.0591
49271837	14.8522
49271855	15.2512
49271858	15.0517
49271877	15.0517
49271881	15.0517
49271883	15.0517
49271905	15.1108
49271908	15.83
49271910	14.303
49271933	14.8202
49271944	10.6429
49271949	9.32266
49271955	9.59606
49271956	10.3202
49271963	11.3645
49271977	10.4113
49271986	14.5296
49271998	9.53941
49271999	9.66995
49272006	10.3695
49272008	9.29557
49272012	10.0025
49272016	9.62562
49272020	9.62562
49272028	9.62562
49272029	10.1108
49272061	9.10345
49272098	3.50493
49272135	4.56158
49272279	2.93596
49272293	2.82759
49272404	2.9532
49272459	3.04433
49272465	3.73399
49272558	3.57143
49272560	3.33251
49272571	4.0936
49272614	4.633
49272638	4.50985
49272767	3.84729
49272827	5.55911
49272882	5.08867
49272884	7.09852
49272911	6.55665
49272940	7.00985
49273020	6.87931
49273026	6.54187
49273034	6.54187
49273044	8.96798
49273057	5.49754
49273059	5.86207
49273065	6.48276
49273235	7.5468
49273318	5.67734
49273505	5.35222
49273624	6.6133
49273966	6.91133
49273989	6.20197
49273990	6.20936
49274127	6.20936
49274179	7.0936
49274284	4.39655
49274569	4.19212
49274819	4.63547
49274984	4.33005
49275031	4.55911
49275041	3.96305
49275069	4.133
49275093	3.85961
49275323	3.55172
49275615	4.92611
49275886	4.55665
49275904	4.31281
49276011	5.8867
49276455	4.34483
49276547	4.37192
49276972	6.2069
49277017	4.62808
49277069	4.99754
49277254	4.88424
49277945	6.12069
49277959	5.05172
49277996	6.65517
49278181	5.24384
49278182	5.10591
49278368	5.48768
49278469	4.91872
49278766	5.57389
49278925	4.57635
49279021	5.82266
49279025	5.96552
49279056	5.79064
49279078	6.88424
49279093	5.52463
49279349	6.17488
49279377	5.32266
49279749	6.69951
49279815	8.7734
49280081	8.4335
49280139	8.50985
49280237	8.46798
49280481	8.95813
49280554	8.94089
49280681	8.83251
49280715	13.0172
49280746	9.54187
49280747	9.01232
49280766	9.28571
49280779	12.266
49280803	10.4089
49280864	10.1084
49280911	11.032
49281031	9.56158
49281059	10.5443
49281080	10.3153
49281278	10.569
49281384	10.4951
49281575	8.99754
49281598	8.98276
49281697	9.85714
49281732	9.46059
49281783	8.66749
49282429	8.34975
49282584	8.34729
49282743	9.17734
49283318	5.02956
49283409	3.41379
49283430	3.05911
49283559	3.91133
49283850	3.08374
49283885	3.92857
49283943	2.80788
49284079	4.75369
49284379	3.59852
49284765	3.59852
49285005	3.57389
49285158	4.78325
49285247	5.60837
49285329	7.36946
49285402	6.4532
49285405	6.50739
49285457	6.35468
49285458	5.64286
49285610	5.00493
49285689	4.86946
49285978	4.58867
49286024	3.94089
49286171	4.53941
49286179	5.60591
49286473	5.18473
49286570	4.82512
49286603	4.8867
49286604	4.96798
49286680	5.86946
49286681	5.11084
49286765	3.46552
49286896	4.31034
49287024	3.03448
49287251	2.93103
49287449	3.26847
49287488	3.33744
49287524	2.45567
49287571	2.29803
49287579	2.98522
49287639	2.97537
49287678	3.16502
49288257	2.60591
49288293	4.133
49288446	2.4064
49288522	2.82759
49288668	3.21429
49288699	3.35468
49288739	3.39409
49288741	2.94581
49288747	2.8867
49288751	3.70197
49288758	3.57143
49288814	2.57389
49289330	3.03941
49289378	3.0468
49289471	3.25862
49289547	3.9335
49289598	3.62069
49289680	3.61084
49289759	3.61576
49289875	4.4532
49289987	2.7266
49290020	3.31034
49290055	2.57635
49290074	2.92365
49290085	3.57389
49290120	2.87438
49290140	2.66502
49290227	2.54926
49290548	2.55172
49290641	2.84975
49290717	2.6133
49290778	4.31773
49290803	3.29803
49290812	5.10591
49290813	4.25123
49290848	4.24877
49290894	4.47044
49290984	3.59606
49291024	3.87438
49291160	3.65764
49291333	4.27586
49291595	2.17734
49291707	2.29557
49291745	3.8399
49291781	3.09852
49291840	3.08128
49291858	2.58621
49291888	2.10837
49291976	2.44828
49292019	2.77094
49292045	2.17241
49292225	2.68473
49292274	1.85961
49292277	1.78079
49292374	2.90394
49292409	1.84729
49292410	1.94828
49292414	2.13054
49292440	2.08867
49292635	1.74384
49292678	3.29803
49292752	2.09852
49292793	2.00739
49293326	2.15517
49293370	4.95813
49293415	4.367
49293420	4.42118
49293424	4.38177
49293555	4.38177
49293621	4.39163
49293673	5.32512
49293780	5.10345
49293806	6.57389
49293813	5.57882
49293889	5.82512
49293917	5.40394
49294159	8.56158
49294614	4.3202
49294906	4.50985
49295001	5.13547
49295089	3.09113
49295209	3.85468
49295282	2.71921
49295351	2.37685
49295515	4.08867
49295585	3.2734
49295698	3.09606
49295726	3.12069
49295775	3.68719
49295803	3.51478
49295849	1.53448
49295856	4.47537
49295927	3.69704
49296060	4.60099
49296184	4.17734
49296216	4.17734
49296236	4.17734
49296426	4.31773
49296498	4.60837
49296523	4.61084
49296827	5.40887
49297118	4.74631
49297208	4.49507
49297228	4.38177
49297285	4.48276
49297402	4.38177
49297404	4.38177
49297407	4.65517
49297416	4.96059
49297432	4.04433
49297513	4.77586
49297672	4.56404
49297685	7.16749
49297899	4.34483
49297911	3.85961
49297931	3.85222
49298037	4.42611
49298107	2.81527
49298298	2.72906
49298331	2.57389
49298471	2.80542
49298492	4.50246
49298743	3.80296
49298787	3.60837
49298795	4.25616
49298883	3.89409
49299212	3.91133
49299213	3.96059
49299440	4.85961
49299487	2.96059
49299577	2.91379
49299640	2.0197
49299642	2.35468
49299846	2.07143
49300010	1.92857
49300011	2.87192
49300142	2.27094
49300630	2.35961
49300746	2.94828
49300820	5.33005
49301052	4.53695
49301512	4.50246
49301516	4.4532
49301575	4.4532
49301600	4.56158
49301622	5.1601
49301646	4.87685
49301769	4.8399
49302263	4.84236
49302343	6.08621
49303598	4.84236
49303606	4.88916
49303668	5.40887
49303893	4.95567
49303908	7.44828
49303914	3.79557
49303949	4.07882
49303958	3.98768
49303976	5.25862
49303990	4.57389
49304002	4.50246
49304006	4.50739
49304022	5.10591
49304064	3.88424
49304282	3.98522
49304291	4.28325
49304469	6.4335
49304710	5.2069
49305006	4.82759
49305172	4.73153
49305178	4.6798
49305256	5.64039
49305574	4.0936
49305736	4.29064
49305898	4.133
49305939	4.26847
49306012	4.18473
49306053	4.19458
49306096	4.98522
49306595	4.23399
49306670	3.7931
49306854	3.65271
49306896	3.67241
49307014	5.16749
49307196	5.57882
49307335	5.8399
49307469	6.58374
49307502	5.50246
49307518	4.11084
49307619	2.9532
49307630	2.89655
49307652	3.50739
49307671	2.5197
49307885	2.46552
49307915	2.40887
49308022	2.42365
49308071	3.91872
49308087	1.2931
49308153	1.30049
49308189	3.24138
49308256	2.46798
49308265	2.33251
49308280	2.24877
49308667	3.4064
49309010	2.85222
49309014	2.87438
49309058	2.89655
49309136	5.40887
49309156	3.79064
49309464	2.84729
49309962	2.84729
49309984	4.09113
49310211	1.5936
49310286	1.37192
49310384	2.31527
49310644	2.92611
49310907	5.53695
49310940	4.42611
49311181	4.47044
49311334	4.28571
49311368	4.60591
49311405	5.07143
49311413	3.02956
49311525	3.51232
49311533	3.33005
49311577	3.05172
49311582	3.05172
49311590	3.05172
49311596	3.64532
49311706	3.63054
49311709	3.5468
49311808	3.5197
49311830	3.5197
49312666	3.5468
49312709	3.47044
49312871	3.47044
49312900	3.47044
49312993	3.47044
49313004	3.54433
49313005	4.09852
49313042	3.367
49313316	3.44335
49313827	4.41133
49314182	3.23892
49314408	1.08374
49314951	2.71182
49315161	2.34729
49315867	3.82512
49316095	2.89409
49316096	1.96552
49316100	1.70443
49316107	2.01724
49316313	2.59113
49316316	1.37192
49316836	1.18473
49316941	1.78818
49316950	1.60099
49317039	3.50985
49317054	2.24138
49317095	2.43842
49317411	2.49754
49317412	2.44335
49317553	2.26108
49317591	2.26108
49318226	3.03448
49318572	1.68719
49318615	1.38424
49318729	1.15517
49319076	3.47537
49319078	2.24631
49319128	3.41379
49319613	4.12069
49319777	3.32266
49320726	4.49015
49320946	4.04433
49321047	4.56897
49321289	3.93103
49321291	2.49261
49321294	1.97783
49321533	2.75862
49321545	0.741379
49322148	1.61576
49322166	1.57143
49322927	1.31773
49322939	1.81281
49322941	1.8867
49323038	2.68966
49323049	1.1601
49323293	1.89409
49323528	3.00739
49323538	1.58867
49323547	1.74877
49323554	1.7069
49323576	2.51724
49323592	0.980296
49324217	1.00985
49324244	2.03695
49324648	1.24631
49324782	1.62562
49324794	1.09606
49325449	1.46059
49325682	0.876847
49325920	1.71429
49326001	2.02217
49326026	1.93103
49326085	1.85222
49326124	2.01724
49326183	2.11823
49326370	1.53202
49326980	3.70443
49327694	1.76355
49327928	2.94828
49328233	2.33744
49328568	2.45074
49328798	2.41626
49328830	4.48768
49328831	2.75123
49328986	3.09852
49329075	2.55172
49329353	2.86207
49329482	3.11576
49329791	2.65271
49329814	2.65271
49329854	6.56158
49329875	3.59113
49329980	3.4064
49330499	7.52217
49330746	6.59852
49331396	6.98768
49331616	6.72414
49331705	6.71675
49331831	6.71182
49331859	7.18227
49332459	8.77094
49332641	6.92365
49332673	6.96552
49332816	7.01232
49333643	7.95074
49334516	8.98768
49334738	8.59606
49334744	8.02709
49334754	8.02709
49334760	8.45074
49334872	8.84729
49335076	7.32512
49335125	7.32512
49335185	7.37438
49335194	7.05665
49335277	8.65271
49335525	2.32512
49335592	2.32512
49335608	2.5665
49335848	2.97291
49336586	2.21182
49337048	2.2266
49337422	1.89163
49337503	1.72167
49337830	1.64039
49338175	2.73153
49338201	1.28571
49338223	1.73892
49338343	2.48768
49338677	1.70197
49338716	2.0468
49338887	1.91626
49338965	1.96059
49339771	4.29064
49339792	3.89655
49339856	4.12069
49339921	5.2931
49339949	3.92365
49339950	3.07882
49339982	8.92611
49340109	6.67488
49340951	6.41872
49341211	6.42118
49341280	6.37192
49341310	6.37192
49341371	6.42118
49341527	6.37192
49341528	6.39655
49341741	6.37192
49341819	13.867
49341824	10.2414
49341918	10.5148
49342263	10.2438
49342504	10.2463
49342599	10.2931
49342694	9.78818
49342974	10.1626
49343050	10.4877
49343069	11.9532
49343131	11.2414
49343212	11.1626
49343275	11.7882
49343342	11.2044
49343359	11.202
49343452	11.202
49343533	11.202
49343568	11.202
49343716	11.202
49343764	11.202
49343824	11.202
49343966	11.202
49343980	11.4606
49344016	13.3079
49344052	8.7266
49344125	8.98276
49344352	8.72414
49344372	8.72414
49344382	8.72414
49344412	8.72414
49344414	8.72414
49344537	9.67241
49344630	3.00739
49344768	3.2734
49345417	3.4532
49345459	2.83744
49345618	2.97537
49345858	2.81281
49345923	2.81281
49345932	3.27833
49345990	3.16995
49346221	3.70443
49346704	4.99754
49347083	3.9532
49347156	4.30542
49347681	4.08867
49347711	3.87438
49347843	3.87438
49348231	3.87438
49348638	3.87438
49348878	3.91133
49348937	5.61084
49348946	1.91626
49349018	2.35468
49349044	1.97291
49349280	2.66995
49349418	1.65517
49349757	1.62069
49355028	3.68227
49355209	2.90887
49355313	2.67241
49355436	2.76601
49355487	3.13054
49355563	3.19704
49355573	3.14532
49355627	2.7734
49355931	3.13547
49355949	3.95567
49356338	2.83744
49356612	2.7734
49356667	2.7266
49356671	2.77586
49356755	2.89655
49356832	2.75369
49357206	3.67488
49357229	2.95074
49357238	1.54187
49357287	4.53202
49357337	3.62562
49357395	4.18719
49357397	3.83498
49357513	3.97044
49357607	3.72906
49358232	4.90394
49358339	4.12808
49358346	3.81527
49358364	3.81527
49358561	3.81527
49358691	3.81527
49358692	7.50246
49358765	3.91133
49358858	4.34729
49359157	3.86946
49359770	3.58867
49359852	10.6995
49360113	9.82759
49360456	10.6527
49360469	10.5493
49360709	10.5493
49360831	10.5493
49360970	10.5493
49361052	10.5493
49361163	10.5493
49361231	10.5493
49361265	10.5493
49361451	10.8202
49361619	10.5493
49361834	10.5493
49362152	10.8719
49362226	10.5493
49362422	10.5493
49362479	10.5493
49362559	10.8448
49362816	11.4581
49363443	7.55665
49363499	10.0567
49363503	5.38916
49363656	5.45567
49363880	5.0665
49364243	5.0665
49364418	5.0665
49364420	4.91379
49364520	7.26355
49364638	4.6798
49364782	4.91872
49365172	4.75123
49365178	4.91379
49365379	6.133
49365518	5.06158
49365551	5.28079
49365576	12.0369
49365694	9.93842
49365772	10.5394
49366306	10.3571
49366440	10.4064
49366579	10.569
49366585	10.5049
49366648	10.4557
49366669	10.6675
49366671	10.4557
49366690	10.4557
49366827	10.5049
49366885	10.3571
49367018	10.3571
49367137	10.3571
49367345	10.3571
49367347	10.3571
49367359	10.4606
49367632	10.0961
49367829	10.436
49367959	6.78079
49368333	7.9803
49368639	3.74138
49368950	4.04187
49368958	4.5
49369009	3.98768
49369416	6.86946
49369680	5.43103
49369809	5.55172
49369852	5.41379
49369936	5.69458
49370038	5.61823
49370050	8.9803
49370061	9.06897
49370097	8.86453
49370273	9.41872
49370293	9.2069
49370382	9.63547
49370404	9.02463
49370405	9.03448
49370424	9.03202
49370444	9.03202
49370446	9.07635
49370489	9.05419
49370554	13.9532
49370576	6.75862
49370670	6.8202
49370867	6.7266
49370972	6.7266
49371016	6.7266
49371025	6.7266
49371188	6.7266
49371387	6.87438
49371452	10.9828
49371460	6.72167
49371626	7.89163
49371720	6.8867
49371741	6.88177
49371750	7.21429
49371827	6.88177
49372157	7.28818
49372209	6.89163
49372211	6.4335
49372216	6.78079
49372218	12.3079
49372333	8.51478
49372351	8.62315
49372568	8.54926
49373080	8.50985
49373085	8.40148
49373285	8.30788
49373377	9.1133
49373558	8.81773
49373559	8.81773
49373565	8.81773
49373606	8.81773
49373732	8.81773
49373746	11.7906
49374140	8.33498
49374394	8.33498
49374710	8.33498
49374885	8.33498
49375278	8.33498
49375281	8.55665
49375855	13.6034
49375868	7.37685
49375950	7.37685
49376103	7.8399
49376354	7.58374
49376405	9.92611
49376411	9.32266
49376413	9.32266
49376417	9.32266
49376421	8.78818
49376425	7.32512
49376429	7.02709
49376480	5.8399
49376628	8.9532
49376676	4.56897
49376678	4.90887
49376797	4.42611
49377323	4.50246
49377574	4.69704
49377708	9.68227
49377805	6.39901
49377958	6.8202
49377963	6.68719
49378080	6.68719
49378178	6.68719
49378440	6.91872
49378515	7.2931
49378770	6.38916
49379017	6.76847
49379059	11.3079
49379116	6.19951
49379186	6.42611
49379243	6.13547
49379748	6.54433
49379758	7.33251
49379938	6.82759
49380180	6.66749
49380217	7.133
49380277	7.2266
49380376	7.23645
49380397	5.24877
49380464	5.25369
49380539	5.32266
49380603	5.30296
49380649	5.94335
49380650	2.73153
49380713	2.52956
49380735	2.40394
49381028	3.3399
49381084	3.59113
49381254	3.50246
49381300	3.95074
49381390	3.64532
49381391	3.41626
49381670	4.64286
49381861	2.50985
49382562	2.40148
49382676	3.84975
49382690	3.79803
49382901	3.75616
49383073	3.50493
49383078	3.48768
49383394	4.76601
49383463	2.88424
49383742	2.74631
49383832	3.96798
49383839	1.04433
49383947	0.992611
49384008	1.41626
49384185	4.93842
49384552	5.60591
49384588	4.59852
49384651	4.74877
49384737	4.53202
49384853	4.96798
49384938	4.33005
49384980	4.35961
49385074	4.48276
49385243	4.31034
49385244	5.34483
49385491	5.00739
49385921	5.00985
49385955	5.00493
49385986	5.00493
49386130	5.46305
49386360	5.74631
49386700	6.53202
49386956	6.88424
49387066	6.44089
49387088	6.4335
49387195	7.06158
49387444	6.41379
49387945	6.5936
49388031	6.50246
49388034	7.0468
49388066	6.79064
49388085	6.79557
49388094	6.79064
49388502	6.87931
49388619	7.4335
49388654	6.3399
49388810	6.367
49388833	6.44335
49389072	6.53695
49389088	6.40394
49389170	6.44828
49389296	6.4803
49389699	6.37438
49389783	6.89655
49389851	5.96798
49389868	6.26108
49389922	5.74384
49389981	5.68227
49389994	5.68473
49390017	5.87438
49390062	6.34975
49390406	6.10099
49390495	4.41379
49390543	4.50739
49390563	4.8202
49390945	4.29064
49391046	4.51232
49391267	4.58128
49391480	4.18473
49391985	4.52956
49392037	4.65271
49392196	3.99507
49392228	4.83005
49392269	3.99507
49392271	4.94581
49392360	4.66256
49392530	4.68966
49392772	4.77094
49393078	4.75616
49393079	4.54433
49393142	4.89655
49393311	4.32759
49393399	4.38424
49393559	4.35714
49393563	4.15025
49393569	4.01232
49393577	4.39655
49393680	5.8867
49394161	6.98522
49394193	6.41379
49394253	6.55172
49394343	6.40887
49394349	7.14778
49394350	5.22167
49394524	6.367
49394775	5.56158
49395968	5.56158
49396159	6.26355
49396183	5.81034
49396184	7.24138
49396398	5.47044
49396420	5.00739
49396459	3.93842
49396564	2.87931
49396596	2.23399
49396648	2.80296
49396709	2.27833
49396777	2.88916
49396782	1.71429
49396803	1.86207
49396808	3.21429
49396829	1.80049
49396857	1.77833
49397068	3.08374
49397157	2.03695
49397203	1.78818
49397205	2.22167
49397259	1.83498
49397401	1.19704
49397477	1.55665
49397484	1.25616
49397598	1.87438
49397619	1.35468
49397977	1.02709
49397979	1.2931
49398024	1.25123
49398091	1.37931
49398324	1.89163
49398327	1.44581
49398331	2.08374
49398361	1.72906
49398366	1.68227
49398544	1.71921
49398575	1.92365
49398622	3.70197
49398699	3.96059
49398774	3.5
49398776	3.70197
49398790	3.32759
49398799	3.32759
49398823	3.64039
49398992	1.96305
49399007	1.08374
49399236	1.47291
49399292	2.34236
49399637	1.70197
49399693	3.80788
49399761	1.77833
49399857	1.77833
49399950	2.49261
49399989	2.18473
49400123	1.46798
49400214	1.1798
49400568	1.34483
49401218	1.44335
49401262	1.6601
49401855	1.50246
49402081	1.27833
49402108	1.58867
49402306	1.38177
49402429	1.18473
49402444	1.15517
49402576	1.29064
49402581	1.21429
49402655	1.26847
49402687	1.54926
49402774	1.1601
49402780	2.12562
49403098	2.37685
49403108	1.63547
49403179	1.77094
49403394	2.54926
49403419	2.65271
49403473	1.78325
49403511	1.86207
49403519	3.13547
49403520	1.64778
49403521	1.61576
49403581	1.84729
49403582	6.83744
49403584	5.87931
49403601	5.29557
49403745	5.21675
49403746	5.3202
49403755	7.29803
49403791	4.99261
49404231	4.92365
49404276	4.98768
49404288	5.84236
49404413	4.7069
49404591	5.69951
49404942	4.43842
49405043	4.43842
49405126	6.21429
49405208	7.48522
49405318	6.77833
49405382	6.90148
49405459	6.69951
49405518	7.36453
49405615	6.24631
49405681	6.00246
49405720	9.74877
49405790	7.35961
49406413	7.26108
49406447	7.26108
49406774	7.26108
49406775	7.26108
49407229	9.84236
49407393	5.39655
49407465	5.12808
49407909	5.56897
49407951	6.13547
49408001	4.51724
49408017	5.28325
49408152	4.49015
49408163	6.20197
49408322	4.44335
49408426	5.00493
49408714	4.83005
49409079	4.42857
49409277	6.95567
49409515	5.50493
49409545	5.79064
49409588	5.77094
49410095	5.9335
49410397	5.89409
49410762	5.71921
49410792	7.23153
49411440	7.36946
49411500	6.92365
49411502	6.28325
49411529	7.23153
49411633	4.00493
49411661	4.11084
49411716	4.19951
49412050	4
49412068	5.12562
49412217	5.13547
49412369	5.23153
49412390	5.20197
49412548	5.19704
49412549	5.09852
49412564	5.09852
49412589	5.34729
49412591	5.31281
49412687	1.09606
49412734	0.593596
49412740	8.99261
49412775	8.41133
49412903	8.05911
49412904	8.00246
49412911	8.00246
49413060	8.00246
49413100	8.4532
49413274	8.43842
49413515	6.85961
49413534	7.59113
49413597	6.4335
49413619	6.30296
49413660	7.72414
49413973	6
49414062	5.95074
49414073	6.74384
49414573	6.48768
49414696	4.8399
49414913	5.31773
49414983	5.21675
49415002	5.47044
49415053	5.19951
49415136	5.78325
49415474	5.12315
49415486	5.65764
49415583	5.133
49415609	6.58374
49415986	5.19951
49416031	5.04187
49416136	6.40887
49416570	5.14778
49416657	4.84729
49417068	6.7931
49417113	5.45074
49417166	5.73645
49417182	6.08374
49417232	5.49507
49417396	6.52709
49417476	7.61823
49417624	6.56158
49417628	5.25616
49417633	3.98522
49417808	5.44089
49417858	5.26355
49417931	5.80296
49418472	5.30296
49419109	5.59113
49419164	7.33498
49419235	6.49754
49419411	6.25616
49419412	6.13054
49419814	6.5936
49419820	5.59852
49419825	5.85714
49419992	8.85961
49420562	6.24631
49420642	6.1133
49421118	6.18966
49421460	7.44828
49421461	4.12562
49421652	4.13547
49421683	4.88916
49421797	4.7266
49421829	3.03448
49421841	2.87685
49421976	3.43842
49422259	2.62808
49422319	4.03202
49422801	4.48522
49422963	3.89163
49423232	3.79557
49423413	4.0197
49423975	5.14532
49424087	4.867
49424099	2.9064
49424231	4.12562
49424233	2.73399
49424236	3.19458
49424283	2.22906
49424289	2.33744
49424658	3.62808
49424905	2.92365
49424946	3.03448
49425228	2.33005
49425550	2.79064
49425579	2.47537
49425606	2.33744
49425797	2.71429
49425803	2.3399
49426226	2.80542
49426348	2.30296
49426357	5.02463
49426422	2.04433
49426818	2.47044
49427027	2.34729
49427766	2.92365
49428336	3.03202
49428775	2.85468
49428776	2.96798
49428894	3.01724
49429347	2.95074
49429719	3.05665
49429739	2.8202
49429748	2.85961
49429779	3.18227
49429781	4.2069
49429975	2.69951
49430068	2.68719
49430208	2.55911
49430333	4.29803
49430467	1.7734
49430476	2.34729
49430495	1.26355
49430526	1.82266
49430540	1.31527
49430646	1.133
49430744	1.39163
49430908	1.34236
49431084	2.78571
49431201	2.30788
49431205	1.92365
49431211	2.19458
49431265	3.31281
49431314	2.6601
49431364	2.12069
49431430	1.5
49431444	1.18966
49431462	1.45813
49431476	2.28818
49431488	1.6133
49431518	2.30296
49431529	2.22414
49431611	1.81281
49431638	2.03448
49431759	1.66256
49431770	2.87192
49431780	3.1133
49432016	2.99261
49432083	3.00739
49432186	2.71429
49432230	3.55419
49432358	2.21429
49432418	2.17488
49432528	3.37931
49432556	2.49507
49432571	2.84483
49432770	2.47783
49432778	2.83744
49432806	3.11823
49432821	2.42118
49432836	2.41133
49432844	2.74138
49432936	2.73153
49432937	3.55172
49432946	3.16749
49432949	2.77586
49432997	2.81034
49433019	3.16256
49433063	2.8867
49433114	2.83005
49433219	2.82512
49433425	3.42857
49433707	2.85961
49433708	2.94089
49433725	3.55419
49433873	2.53941
49434077	2.24631
49434267	2.34236
49434310	2.02709
49434370	4.24631
49434512	3.19212
49434553	3.16749
49434605	3.11084
49434825	3.14532
49434914	3.31034
49434928	3.18227
49434936	3.18966
49434937	5.53448
49435069	8.01478
49435137	6.93842
49436286	7.9064
49436303	10.3547
49436316	9.8867
49436328	9.69951
49436332	9.50493
49436351	9.31034
49436353	10.9532
49436394	12.7438
49436398	11.569
49436415	11.9532
49436416	11.4015
49436429	11.2315
49436436	12.202
49436440	11.9015
49436441	11.8448
49436456	11.8473
49436457	11.3941
49436536	10.9901
49436558	11.1158
49436597	11.5788
49436722	10.5714
49436830	10.3153
49437044	7.55665
49437050	6.66749
49437052	8.19951
49437189	8.55665
49437261	7.76601
49437318	6.93103
49437373	5.74631
49437588	3.82759
49437618	3.90394
49437695	4.00739
49437743	2.79064
49437776	3.3399
49437809	2.71675
49437836	2.23153
49437862	2.42611
49437876	2.40394
49437976	4.67734
49438027	4.58128
49438260	4.09606
49438285	4.34975
49438482	4.34236
49438485	3.99261
49438535	4.92365
49438601	4.85714
49438764	4.86946
49438978	4.75369
49438983	2.8202
49439017	2.53941
49439059	2.68227
49439116	2.55911
49439166	2.55911
49439564	4.81773
49439851	3.4335
49440060	3.46798
49440064	3.52217
49440189	3.70936
49440218	3.36453
49440339	4.07882
49440436	4.33744
49440674	3.96552
49440711	3.99754
49440855	3.96305
49440934	3.96305
49441233	3.96305
49441286	4.39655
49441425	4.10345
49441793	2.55419
49442060	4.26601
49442099	2.99261
49442111	4.30049
49442217	4.16995
49442323	5.34975
49442962	3.87192
49443097	3.92365
49443288	3.75123
49443342	3.73892
49443407	3.73892
49443414	3.73892
49443427	4.44335
49443575	2.68227
49443662	2.6798
49443742	2.71675
49443779	3.11084
49443881	3.06158
49443894	2.67488
49443918	2.71921
49443921	2.68719
49443929	2.72414
49443947	2.35961
49444132	2.68227
49444221	1.66749
49444391	3.7266
49444643	3.57882
49444660	3.95813
49444757	3.59113
49444869	3.56897
49444891	3.56897
49444901	5.58128
49444924	4.95813
49444951	4.9532
49444967	7.02956
49445121	6.76847
49445213	6.79803
49445320	6.7931
49445362	6.7931
49445502	6.7931
49445525	6.7931
49445600	6.7931
49445613	6.86207
49445651	6.82759
49445688	6.82759
49445703	6.82759
49445737	6.86207
49445755	6.7931
49445814	6.7931
49445863	6.7931
49445996	6.82512
49446087	6.95813
49446091	6.30542
49446227	6.34236
49446258	6.33744
49446301	6.30542
49446487	6.55172
49446542	6.72167
49446589	7.4803
49446628	5.18719
49446690	4.91133
49446806	5.03695
49446839	5.58128
49446874	4.94089
49446895	5.12069
49446988	5.25862
49447152	5.47044
49447207	2.34236
49447229	2.34236
49447305	2.49015
49447345	2.28571
49447392	2.28818
49447452	2.43596
49447466	2.8867
49447535	2.31527
49447557	1.76355
49447638	1.66502
49447666	3.3399
49447680	2.42118
49447761	2.42857
49447840	1.69704
49447894	1.66256
49447907	1.62315
49447952	1.60099
49448037	1.88424
49448058	1.38424
49448165	1.81281
49448166	3.83005
49448304	5.11576
49448311	4.53695
49448316	4.133
49448343	4.133
49448351	4.133
49448354	5.40887
49448407	6.14778
49448436	2.88916
49448547	2.77586
49448573	3.03941
49448581	2.86207
49448601	2.4803
49448606	2.52217
49448709	2.96552
49448745	2.41872
49448774	2.7931
49448786	3.35961
49448845	2.66749
49448874	2.65764
49448891	4.48768
49448916	2.59113
49448990	4.70443
49449196	3.45813
49449255	3.25616
49449256	6.07143
49449286	5.47291
49449322	5.47291
49449326	5.47291
49449466	7.5936
49449519	4.20936
49449582	4.14039
49449662	5.30542
49449733	5.47291
49449754	4.52463
49449766	5.46552
49449804	8.30788
49449848	8.2734
49449858	8.3399
49449868	8.52217
49449872	8.15764
49449882	8.02956
49449883	7.97537
49449913	8.55665
49449920	7.17734
49449960	9.63547
49449976	6.94581
49449998	6.24877
49450008	5.77833
49450015	5.81527
49450038	6.11084
49450151	10.3596
49450202	7.55665
49450209	7.25616
49450218	7.24877
49450219	7.08374
49450227	7.03202
49450238	6.97783
49450272	7.02709
49450313	6.5197
49450364	6.3202
49450421	5.54433
49450467	5.39901
49450468	5.55911
49450536	5.49754
49450548	6.13793
49450704	5.49754
49450881	5.56404
49450900	6.13547
49450989	5.60099
49451078	5.52217
49451129	5.42365
49451170	4.68719
49451187	5.3867
49451298	3.35714
49451758	4.71182
49451787	4.07143
49451791	4.1133
49451794	4.0936
49451799	4.8202
49451800	2.73399
49451820	3.45567
49451894	3.04433
49452047	2.83251
49452057	2.74384
49452091	2.78079
49452216	3.65271
49452316	3.56158
49452519	4.00493
49452564	4.72414
49452668	5.3867
49452993	7.38916
49453035	7.58867
49453096	6.60345
49453137	6.66995
49453151	7.55172
49453156	6.60345
49453200	7.78571
49453310	8.00985
49453359	7.48768
49453374	7.5197
49453393	7.55172
49453527	7.52217
49453720	7.48768
49453768	7.45813
49453803	7.4532
49453825	7.4532
49453850	7.55419
49453954	7.42118
49453973	7.43596
49454069	7.56158
49454128	7.43103
49454201	7.43103
49454221	7.57635
49454233	7.4803
49454234	7.4803
49454276	8.56897
49454374	6.77094
49454409	6.49507
49454513	6.96059
49454516	6.35222
49454518	6.34975
49454520	6.52463
49454586	6.82266
49454619	7.06158
49454623	4.08621
49454636	3.79557
49454665	3.43842
49454764	3.75369
49454936	3.98768
49454944	2.82512
49454947	2.4335
49454985	4.19458
49454989	3.33005
49454993	5.42118
49455022	6.24138
49455210	4.74631
49455248	4.78325
49455365	4.66256
49455409	4.67241
49455524	5.56158
49455548	5.7931
49455575	7.74384
49455893	6.94089
49455894	6.63054
49456195	7.60099
49456272	6.07143
49456486	6.49261
49456601	6.68227
49456607	6.55172
49456717	6.56897
49456733	6.56404
49456768	6.56404
49456795	6.56404
49456818	6.56404
49457018	6.56404
49457147	6.56404
49457310	8.51232
49457321	7.87438
49457329	7.39901
49457335	7.39901
49457337	6.71182
49457339	8.367
49457360	5.59113
49457365	8.93596
49457366	4.96305
49457382	11.6305
49457398	10.0099
49457399	11.2315
49457409	10.9286
49457423	10.9286
49457425	10.9286
49457427	10.9286
49457436	10.9286
49457446	11.4729
49457528	11.665
49457532	9.84236
49457538	10.431
49457582	11.3793
49457593	5.92611
49457616	5.58621
49457622	5.53941
49457741	9.64532
49457852	9.49261
49457864	8.75123
49457866	7.49507
49457868	6.83251
49457870	6.50493
49457872	6.12315
49457874	5.93596
49457876	5.8202
49457903	5.97783
49457912	4.25369
49458011	5.17241
49458090	2.84729
49458129	2.84483
49458198	2.73153
49458607	2.66749
49458813	4.31281
49458818	2.76601
49458870	2.93103
49459075	2.85714
49459077	4.99261
49459126	4.44581
49459135	4.43103
49459233	4.42611
49459250	4.42611
49459403	4.42611
49459428	4.45813
49459455	4.42365
49459521	4.38177
49459564	4.40394
49459599	4.39901
49459602	4.39901
49459608	4.39901
49459768	5.79064
49459887	3.73892
49459988	3.73892
49459990	3.73892
49459998	3.77094
49460039	3.73892
49460191	3.91626
49460476	3.57635
49460609	3.18719
49460823	2.41133
49460824	2.54433
49460865	2.44581
49460894	3.24631
49461029	3.32266
49461084	2.49261
49461384	2.63547
49461537	2.69951
49461549	2.5665
49461672	2.4532
49461736	3.62069
49461803	2.72414
49461833	2.08374
49462026	1.60837
49462116	1.54187
49462120	1.5665
49462154	1.51232
49462301	1.65517
49462325	1.55419
49462359	1.70936
49462395	1.44828
49462420	2.15764
49462421	1.72414
49462568	1.68473
49462699	1.81773
49462799	1.74631
49462803	2.11823
49462816	1.50739
49462849	1.35714
49462877	4.12808
49462902	3.65764
49462925	3.56897
49462956	3.55665
49463010	3.55665
49463078	3.57882
49463217	3.55665
49463347	6.39655
49463412	5.40394
49463449	5.60099
49463451	6.23892
49463485	5.99507
49463505	6.02217
49463506	6.01724
49463512	6.01724
49463520	6.01724
49463556	6.01724
49463576	6.08867
49463651	6.05172
49463747	5.81281
49463873	5.15271
49463920	5.12069
49463975	5.16995
49464000	5.14532
49464002	5.9064
49464011	3.68473
49464172	3.71429
49464225	3.6601
49464229	3.6601
49464243	3.6601
49464249	4.27586
49464280	7.88177
49464355	7.08621
49464361	12.6552
49464397	12.0936
49464443	11.0468
49464445	10.1453
49464447	9.81527
49464451	9.38916
49464453	8.83498
49464455	8.4335
49464457	7.69458
49464459	7.25616
49464461	6.43103
49464463	6.00246
49464499	5.99015
49464526	6.78571
49464696	4.29557
49464858	4.1601
49464884	3.44335
49465272	2.94089
49465288	4.57882
49465379	4.5468
49465520	4.10099
49465610	2.58621
49466274	2.20936
49466442	2.1601
49466471	2.40148
49466656	2.25616
49466684	2.23892
49466963	1.58374
49467023	1.07882
49467120	1.133
49467243	1.20443
49467262	1.92118
49467408	1.21182
49467480	1.51724
49467519	2.01724
49467525	3.29803
49467759	2.81034
49467763	2.1601
49467765	1.96059
49467767	1.86207
49467797	2.42118
49467803	2.19212
49467807	2.33005
49467823	2.90887
49467909	2.29803
49467917	4.94335
49468112	4.54433
49468131	4.6798
49468168	4.12562
49468301	4.12315
49468316	4.04926
49468327	4.04926
49468332	4.04926
49468411	4.08374
49468432	3.9803
49468558	5.867
49468585	4.33005
49468613	4.30788
49468625	4.30542
49468644	5.15025
49468744	4.39655
49468817	4.39901
49468857	4.40148
49468892	4.47537
49469040	4.92118
49469325	3.63054
49469491	4.30049
49469522	3.8202
49469538	3.7266
49469576	3.73153
49469613	3.72906
49469708	4.00739
49469716	2.61576
49469899	3.78571
49470088	3.05665
49470219	3.19212
49470231	3.70197
49470279	3.0468
49470315	3.07635
49470356	2.81527
49470383	3.10099
49470478	2.33005
49470504	2.75123
49470529	2.38177
49470566	2.53202
49470580	3.14778
49470592	2.60837
49470722	2.73399
49470741	4.15271
49470906	3.44089
49471239	2.99507
49471240	2.96305
49471303	4.45567
49471385	3.03448
49471406	2.68966
49471467	2.78079
49471523	2.84729
49471537	3.43596
49471610	2.74384
49471765	2.84729
49471878	2.69458
49471883	4.39409
49471970	3.8399
49472013	3.93103
49472372	6.07143
49472413	4.02956
49472601	4.18227
49472602	4.21921
49472678	4.69951
49472783	3.7069
49472851	3.62069
49472864	3.85714
49472916	4.00246
49472926	2.7069
49472974	3.55172
49472992	2.45074
49473023	2.72906
49473057	2.32759
49473068	2.0197
49473072	1.75862
49473074	1.73892
49473076	1.78571
49473078	1.76847
49473080	2.13793
49473082	2.06404
49473170	2.39901
49473199	2.56897
49473281	2.06158
49473282	3.52217
49473297	2.78571
49473299	2.68227
49473304	2.82266
49473317	3.0665
49473343	2.65271
49473368	2.57389
49473501	2.78079
49473613	2.85714
49473650	1.99015
49473676	2.89655
49473781	2.28325
49473865	2.16256
49473985	2.23399
49474128	2.41133
49474129	4.76847
49474138	3.3399
49474140	3.24384
49474253	3.85468
49474314	4.00985
49474327	2.87685
49474356	3.25862
49474579	2.81034
49474649	2.76108
49474797	2.76601
49474851	4.28818
49474909	3.0468
49474982	2.76355
49474988	3.13054
49475296	4.29064
49475308	3.65517
49475365	3.56404
49475411	3.63793
49475512	3.54926
49475519	4.05419
49475567	4.08867
49475572	4.15517
49475650	3.68966
49475703	3.89655
49475736	4.97537
49475874	3.04433
49475891	3.03202
49475902	3.0936
49476175	3.08867
49476252	2.40887
49476417	4.28325
49476616	4.10591
49476729	3.95813
49476747	3.8867
49476818	3.91133
49476931	3.53448
49476996	3.53448
49476999	3.53448
49477019	3.53448
49477347	3.53448
49477366	3.60591
49477517	4.10837
49477518	2.9335
49477543	3.39163
49477663	3.16995
49477728	3.14532
49477899	3.13547
49477982	3.13054
49477984	3.99507
49478032	3.65025
49478033	3.52463
49478108	3.73645
49478467	3.60099
49478543	2.85714
49478722	3.07882
49478739	2.33251
49478867	4.33744
49478891	3.81773
49478903	4.07635
49478971	3.97044
49479014	4.06158
49479098	4.65025
49479101	3.98768
49479182	5.2069
49479208	4.27833
49479255	4.39409
49479539	4.3202
49479722	4.8202
49479811	4.50246
49479880	4.32512
49479974	4.52463
49480044	4.40887
49480337	4.31527
49480516	4.24631
49480618	5.04433
49480625	4.33005
49480631	4.33498
49480732	4.33005
49480734	4.33005
49480753	4.33005
49480849	4.91872
49480916	4.08621
49480928	4.39409
49480971	4.28325
49481013	4.50493
49481132	4.31773
49481133	4.01724
49481292	4.55419
49481542	4.57882
49481722	4.13793
49481730	4.6798
49481751	3.96305
49481752	5.46305
49481816	4.41133
49481840	4.49261
49481919	4.91872
49481934	4.38916
49481983	4.41626
49482032	4.38177
49482061	5.1798
49482204	3.1798
49482211	3.16995
49482212	3.23399
49482343	3.37438
49482348	2.49261
49482380	2.27094
49482410	4.32266
49482460	4.2069
49482540	3.87192
49482576	4.26355
49482844	4.32759
49483096	3.63547
49483098	3.49507
49483103	6.38177
49483358	4.08128
49483486	5.36207
49483548	5.22414
49483828	5.39409
49483829	4.14532
49483851	4.14286
49483861	4.14286
49483890	4.14286
49484009	4.14286
49484028	4.57882
49484071	5.28571
49484128	4.37438
49484155	4.49015
49484290	4.37192
49484323	4.41626
49484570	4.41133
49484683	4.37192
49484788	4.90394
49484818	3.1133
49484849	3.11084
49484887	3.1133
49484898	3.41133
49484901	2.97537
49484967	6
49485140	5.54926
49485141	5.68966
49485143	5.633
49485230	6.82759
49485236	5.31034
49485255	5.66995
49485327	4.34236
49485683	4.37438
49485840	4.25123
49485888	4.25123
49486015	4.25123
49486016	4.25123
49486044	4.25123
49486070	6.36946
49486086	3.27833
49486110	3.29064
49486114	3.28571
49486121	3.28571
49486145	3.28571
49486160	3.28571
49486186	3.28571
49486199	3.28571
49486379	3.28571
49486556	3.48522
49486653	3.81527
49486697	2.38424
49486746	3.68227
49486854	3.21921
49486861	3.19458
49486937	3.18719
49487049	3.18719
49487136	3.18719
49487257	3.18719
49487270	3.18719
49487402	3.57635
49487563	3.9532
49487582	2.57389
49487588	2.96552
49487717	2.39409
49487726	2.72906
49487906	1.4064
49487922	1.68719
49487993	1.33005
49488052	1.49261
49488144	1.05665
49488146	1.53941
49488155	1.43596
49488185	1.18473
49488188	1.1601
49488219	1.62315
49488220	1.53448
49488226	3.2266
49488233	2
49488239	1.93842
49488295	2.83251
49488343	1.85961
49488361	2.35468
49488412	3.20936
49488771	2.1798
49488790	1.87192
49488869	1.84975
49488947	3.31773
49488974	1.64778
49489067	1.56158
49489212	1.66749
49489249	2.94828
49489380	2.51478
49489678	2.04187
49489688	2.06404
49489735	1.93842
49489738	4.14039
49489741	2.16995
49489811	2.14039
49489835	2.14286
49489951	2.34975
49490101	2.10345
49490106	2.10345
49490109	2.12808
49490122	4.20197
49490162	3.10591
49490164	3.00246
49490169	3.67734
49490399	3.5665
49490445	3.53695
49490512	3.47044
49490531	3.47044
49490603	3.47044
49490638	3.47044
49490661	3.90887
49490677	2.99507
49490720	2.9803
49490730	4.86453
49490998	3.5665
49491020	3.41626
49491023	3.86207
49491080	3.53202
49491120	3.44335
49491160	3.81034
49491163	3.26847
49491203	4.89409
49491207	4.32512
49491265	4.26355
49491292	4.25862
49491306	4.25862
49491312	4.27094
49491367	4.26108
49491453	7.22414
49491526	6.51232
49491618	6.41872
49491705	6.41626
49491710	7.80296
49491775	7.34483
49491816	7.34483
49491849	7.34483
49491888	7.38424
49492114	7.34483
49492156	7.34483
49492243	7.34483
49492258	7.34483
49492260	7.34483
49492303	7.34483
49492323	7.34483
49492442	7.34483
49492457	7.34483
49492479	9.26108
49492500	8.91379
49492599	8.12562
49492667	7.3867
49492737	7.72414
49492870	7.23645
49492923	8.81527
49492924	7.74877
49493165	8.61084
49493211	8.22414
49493270	8.21182
49493304	8.20936
49493311	8.2266
49493388	8.22167
49493452	8.22167
49493458	8.30542
49493499	9.04433
49493548	8.77586
49493575	10.2463
49493579	10.8374
49493647	11.0985
49493650	10.4483
49493674	10.4803
49493837	10.4458
49493866	10.4458
49493964	10.4458
49494018	10.4458
49494020	10.4458
49494022	10.4458
49494025	10.4458
49494031	10.4458
49494041	10.4458
49494045	11.8547
49494053	10.2069
49494084	10.2488
49494088	10.4901
49494108	11.0961
49494134	9.867
49494140	9.80049
49494172	9.73399
49494187	9.94581
49494202	9.91133
49494229	9.91133
49494258	9.95567
49494281	10.0296
49494306	9.30542
49494314	9.867
49494367	8.44335
49494377	8.35961
49494387	8.35961
49494442	8.93842
49494484	7.97291
49494522	7.85468
49494571	8.84483
49494630	6.3867
49494772	6.7931
49494774	6.59113
49494792	6.66995
49495004	6.63054
49495022	6.63054
49495038	6.63054
49495087	6.66502
49495091	6.87438
49495098	7.26601
49495286	6.44828
49495309	6.61576
49495433	6.39655
49495493	6.8399
49495512	6.92611
49495578	6.73892
49495915	6.81527
49495948	6.68473
49496018	6.70443
49496020	6.98522
49496038	3.19458
49496044	3.64532
49496077	3.34483
49496161	4.01478
49496190	3.65517
49496229	3.87685
49496239	4.22167
49496246	3.17734
49496247	3.84975
49496279	3.2931
49496300	3.00985
49496352	2.98522
49496356	3.31773
49496367	3.24631
49496378	3.69951
49496566	2.62069
49496605	3.53202
49496681	3.00739
49496901	3.69212
49497134	2.82266
49497256	2.89163
49497360	3.64286
49497374	2.80049
49497378	2.38424
49497394	3.00246
49497534	5.47044
49497568	5.16256
49497585	5.07882
49497597	7.46798
49497639	7.73645
49497693	6.25123
49497696	5.61823
49497698	5.36453
49497699	4.89901
49497701	4.66256
49497702	4.55665
49497764	4.96305
49497902	4.15271
49497972	2.41872
49498061	2.05172
49498066	1.97291
49498081	2.0468
49498109	1.99261
49498190	2.24384
49498251	2.27586
49498252	2.22906
49498281	1.84975
49498286	2.00739
49498298	1.99754
49498587	3.58374
49498727	3.80788
49498774	3.41379
49498912	3.48768
49498914	3.65764
49498917	3.39409
49498944	3.42365
49498970	3.62315
49499044	5.10345
49499064	3.84975
49499095	4.61823
49499110	3.8867
49499155	3.87931
49499181	3.79557
49499217	3.7931
49499254	4.62069
49499301	4.2266
49499460	4.57389
49499584	4.19212
49499597	5.73645
49499655	4.80296
49499700	4.42857
49499707	4.49261
49499753	4.45813
49499758	4.45813
49499760	4.45813
49499928	4.49261
49500150	4.42365
49500154	4.42365
49500229	4.42365
49500265	5.22906
49500410	2.31034
49500422	2.64039
49500444	2.34975
49500523	3.30049
49500542	3.26108
49500723	2.92118
49500963	2.87192
49501117	2.87438
49501153	2.85468
49501157	2.72414
49501161	3.98276
49501175	3.61576
49501189	3.30788
49501216	4.4532
49501266	4.50493
49501282	4.5936
49501286	3.54926
49501305	3.58621
49501370	3.5197
49501423	3.4803
49501429	3.38177
49501532	3.34729
49501567	3.36207
49501647	3.36207
49501655	3.9064
49501666	2.18227
49501814	2.34236
49501832	2.18719
49501877	5.21675
49502035	2.99507
49502050	4.63547
49502068	3.39409
49502213	3.49754
49502232	3.46059
49502280	4.20197
49502412	4.06897
49502480	3.41379
49502585	3.18227
49502637	4.26847
49502660	3.11576
49502679	3.74138
49502745	4.21921
49502882	3.62315
49502908	3.65517
49502952	3.62069
49502955	3.62069
49503009	3.62069
49503142	3.76847
49503192	5.23892
49503510	2.35468
49503622	2.4532
49503629	2.31281
49503755	2.3399
49503849	2.30788
49503881	2.3202
49503959	2.42611
49504004	3.15517
49504112	1.51232
49504172	1.63054
49504506	1.64532
49504529	3.41626
49504724	2.66502
49504787	2.39163
49504795	2.31281
49505167	3.02463
49505277	2.19951
49505365	1.69951
49505370	2.39409
49505454	2.68473
49505494	2.95074
49505576	2.62562
49505595	2.35714
49505722	2.7069
49505744	2.18473
49505752	2.97044
49505851	2.80542
49505895	3.15517
49506060	2.88177
49506134	2.87438
49506231	2.97291
49506274	3.20443
49506347	3.52956
49506366	3.43842
49506368	3.33744
49506457	3.33744
49506675	3.57389
49506821	3.61084
49506826	5.01724
49506861	3.77094
49506862	3.76355
49506985	3.76355
49507068	3.91626
49507134	3.51232
49507158	3.50985
49507235	3.50985
49507269	3.91379
49507465	2.37192
49507567	6.52217
49507622	6.11576
49507983	6.15271
49508025	6.14778
49508076	6.14778
49508207	6.18227
49508309	6.14778
49508493	6.14778
49508572	6.18227
49508780	6.14778
49508897	6.14778
49509047	6.14778
49509071	6.14778
49509416	6.14778
49509674	6.14778
49509722	6.18227
49510183	6.14778
49510200	6.14778
49510268	6.14778
49510382	6.14778
49510811	6.35468
49511133	6.37438
49511168	5.53448
49511231	2.93842
49511244	2.93842
49511278	2.73399
49511351	2.76601
49511555	2.69951
49511558	3.91379
49511627	2.83005
49511650	2.78571
49511666	2.78079
49511693	2.81527
49511734	2.78571
49511801	5.33498
49511806	4.35468
49511933	5.02709
49511957	4.64039
49511979	4.633
49512072	4.62315
49512155	4.79557
49512200	4.76108
49512219	4.76108
49512228	4.76108
49512231	4.76108
49512239	4.76108
49512252	4.76108
49512441	4.79557
49512504	5.02709
49512547	4.66256
49512694	5.43842
49512809	3.60837
49513006	2.76355
49513218	4.03448
49513263	4.2734
49513279	4.0665
49513337	3.40394
49513345	4.1601
49513351	4.18473
49513461	3.97291
49513690	3.94581
49513761	3.94581
49513775	3.98276
49513846	4.18227
49513926	4.25862
49513971	3.24138
49514019	3.22414
49514030	3.25616
49514057	3.21921
49514190	3.86946
49514199	3.34729
49514200	4.10345
49514201	3.76108
49514255	3.79557
49514368	3.80296
49514473	3.76847
49514485	3.98768
49514544	4.367
49514661	3.22167
49514859	3.21675
49514906	4.98522
49515034	4.40148
49515058	4.40148
49515065	4.40148
49515081	4.40148
49515121	4.40148
49515126	4.40148
49515142	4.40148
49515211	4.4064
49515423	4.41626
49515781	5.4803
49515802	3.68719
49515808	3.68227
49515877	3.68227
49515890	3.68227
49515965	3.68227
49516044	5.65764
49516058	4.57882
49516113	4.57882
49516160	4.57882
49516203	4.57882
49516206	4.57882
49516320	4.57882
49516494	4.9532
49516498	4.46305
49516523	4.46798
49516540	4.46305
49516566	4.46305
49516568	4.52956
49516578	5.39409
49516595	3.4335
49516614	3.21429
49516744	3.2069
49516931	3.15025
49516967	3.1601
49516983	3.74631
49517614	3.15764
49517646	3.32512
49517666	3.56404
49517904	2.8399
49518052	4.34236
49518060	4.98276
49518097	4.57143
49518098	4.50493
49518100	4.50493
49518104	4.50739
49518123	5
49518301	3.81281
49518329	3.39655
49518331	2.56404
49518435	3.29557
49518673	2.59852
49519149	2.59113
49519154	2.36207
49519189	2.27833
49519342	1.86946
49519379	1.73399
49519412	1.74384
49519778	2.0936
49519817	1.75862
49519888	3.41379
49520209	1.97537
49520231	1.89409
49520255	1.80049
49520367	1.80049
49520534	2.5197
49520802	1.80049
49521313	1.80049
49521333	1.80049
49521555	4.56158
49521839	3.84236
49522044	3.88424
49522141	3.8399
49522182	3.8399
49522219	3.8399
49522227	3.8399
49522228	3.8399
49522229	3.8399
49522239	3.8399
49522258	4.71429
49522374	3.55172
49522445	3.51478
49522523	3.8867
49522578	2.60099
49522812	2.54926
49522844	2.633
49522995	2.63793
49523056	2.64778
49523106	6.27586
49523399	4.74631
49523405	5.14532
49523509	4.96798
49523765	4.91379
49523860	4.91379
49523938	4.96798
49523974	5.5665
49524065	4.64532
49524082	4.64778
49524192	5.37192
49524236	5.2266
49524237	5.54926
49524390	4.90148
49524391	5.98276
49524393	4.7734
49524425	5.44335
49524493	4.66749
49524494	6.47537
49524509	6.19951
49524622	7.21182
49524740	9.83498
49524880	9.93842
49524888	9.35961
49524898	9.20197
49525026	9.4064
49525046	8.91872
49525107	8.91872
49525122	8.91872
49525161	8.91872
49525183	8.99507
49525263	8.96059
49525281	8.90887
49525442	9.05172
49525843	9.00985
49525874	9.00246
49525902	8.92857
49525980	8.92857
49526086	8.9335
49526687	8.91872
49526698	9.38916
49526807	7.99015
49526864	7.99261
49526880	7.99015
49527225	7.99261
49527401	7.99754
49527522	8.13793
49527573	10.0468
49527747	4.87685
49527931	5.34483
49528032	5.60837
49528121	5.81527
49528149	4.84729
49528481	6.58374
49528575	6.71429
49528606	7.23892
49528685	8.09852
49529066	8.14532
49529318	8.01232
49529399	7.79064
49529960	8.30049
49530005	7.03202
49530382	6.99507
49530473	6.99507
49530477	7
49530590	6.99261
49530643	7.00246
49530749	7.09852
49530826	7.06158
49530859	7.06158
49530875	7.1798
49531267	7.39409
49531480	7.1133
49531507	4.99754
49531532	4.88424
49531636	4.87192
49531996	5.33005
49532150	5.09113
49532256	5.06897
49532523	5.06158
49532526	5.06158
49532538	5.23892
49532612	5.16995
49532658	5.74384
49532773	4.29557
49532802	5.2266
49532858	5.88916
49532920	5.0665
49533052	8.05172
49533110	8.41626
49533281	7.28818
49533285	7.36946
49533355	7.69212
49533429	7.48276
49533458	7.12315
49533608	7.08621
49533644	7.09606
49533915	7.09113
49533968	7.09113
49534296	7.09113
49534374	8.83744
49534565	8.52709
49534575	7.02217
49534579	6.97044
49534668	7.29064
49534789	7.23399
49535149	7.58374
49535328	5.83251
49535481	4.87438
49535597	4.50493
49535930	4.9335
49536031	6.34729
49536205	5.23892
49536357	5.06158
49536391	5.27833
49536632	5.99507
49536635	5.67488
49536710	5.82512
49536939	5.58374
49536946	5.62069
49536947	5.58621
49537013	5.75616
49537098	6.12562
49537148	6.06897
49537184	5.49015
49537292	5.31773
49537567	5.35961
49537665	5.65271
49537679	6.51724
49537743	5.84483
49537821	5.82266
49537950	5.81527
49538162	6.08374
49538404	5.8867
49538850	5.66995
49538945	5.64778
49538973	5.93842
49539023	5.55665
49539101	14.1207
49539622	11.9778
49539798	12.1872
49539860	11.8892
49539939	11.9606
49540021	11.9236
49540074	11.8867
49540114	11.8867
49540189	11.8867
49540233	11.8867
49540239	11.8867
49540371	11.8867
49540475	12.0049
49540684	11.9236
49540708	12.3054
49540876	12.4409
49540962	10.9458
49540968	10.936
49540974	10.936
49540975	10.936
49541042	10.9409
49541205	11.0197
49541246	10.5148
49541251	10.5099
49541328	10.5099
49541374	13.2931
49541464	11.1552
49541613	10.7709
49541723	10.8079
49541764	10.7808
49541818	10.7709
49541933	10.7709
49541943	10.8473
49541951	10.7734
49541969	10.9187
49542038	10.8818
49542093	10.8103
49542107	10.8079
49542243	10.8498
49542494	10.7709
49542531	9.03448
49542857	9.02709
49542906	9.01232
49542913	9.00739
49542958	9.00739
49542970	9.4532
49542986	7.71675
49543088	7.23645
49543203	8.79803
49543234	6.01724
49543372	6.04926
49543623	5.97291
49543627	6.03941
49543662	6.19951
49543831	4.15517
49543840	3.58621
49544139	3.46059
49544162	3.46798
49544181	3.46552
49544188	3.3867
49544219	3.3867
49544257	3.70197
49544288	6.4803
49544501	4.41626
49544665	4.71182
49544983	4.46059
49545069	4.41626
49545397	4.4532
49545518	4.53202
49545569	4.63547
49545901	6.0936
49545986	5.26355
49546217	5.52709
49546396	5.7266
49546954	5.35222
49547205	5.3867
49547350	5.37685
49547607	5.59606
49547649	5.11823
49548098	6.0936
49548106	5.86453
49548173	5.82512
49548419	5.8202
49548931	5.8202
49549120	5.8202
49549147	5.8202
49549696	5.8202
49549720	5.8202
49549848	6.19458
49550201	5.07143
49550303	5.07143
49550639	5.73892
49550678	5.71182
49550779	6.33498
49550803	5.46552
49551167	4.66256
49551169	4.50985
49551370	4.66502
49551387	4.34236
49551497	4.38424
49551522	10.8522
49551532	8.3867
49551592	8.39655
49551651	8.42857
49551654	8.39163
49551739	8.39163
49551881	8.39163
49552046	8.46552
49552118	8.42857
49552221	8.78571
49552229	8.45813
49552319	14.8251
49552347	13.4975
49552365	13.1601
49552379	13.1355
49552441	13.1355
49552446	13.1355
49552723	13.1355
49552750	13.1355
49552772	13.1355
49552773	13.1355
49552803	13.1355
49552804	13.1355
49552868	13.1355
49552920	13.1355
49553106	13.1355
49553169	13.1355
49553197	13.1355
49553205	13.1355
49553344	13.1355
49553363	13.1355
49553499	13.1724
49553620	13.1355
49553624	13.1355
49553683	13.1724
49553698	13.1355
49553907	13.1355
49554197	13.1404
49554483	13.0813
49554679	13.0961
49554754	13.1281
49554922	13.0911
49555173	13.1527
49555286	14.2586
49555319	9.66749
49555355	10.2709
49555523	10.4015
49555527	7.633
49555640	7.65764
49555743	7.43596
49555752	7.42365
49555842	7.40394
49555843	7.367
49555910	7.367
49556009	8.80788
49556071	8.4532
49556431	8.5197
49556432	8.45567
49556464	8.45567
49556470	9.02709
49556500	7.46305
49556593	7.49754
49556632	7.3867
49556841	7.3867
49557499	7.3867
49557516	7.3867
49557656	9.15025
49557689	5.64039
49557838	5.77586
49557894	5.71429
49558031	6.25862
49558061	4.58867
49558492	4.71921
49558516	4.52709
49558637	6.35222
49558724	3.9803
49558843	3.98522
49559258	3.9803
49559347	4.97783
49559438	6.03695
49559531	4.31773
49559604	4.08621
49559624	4.09113
49559695	4.76108
49559789	3.21429
49559845	3.21429
49559929	8.17488
49560134	5.90148
49560172	5.70443
49560234	5.69951
49560296	5.69951
49560320	5.76355
49560493	5.7266
49560520	5.7266
49560534	6.11084
49560589	5.05419
49560625	5
49560742	5.41133
49560756	5.46798
49560834	5.5197
49560928	5.35714
49560930	5.33498
49560960	5.32512
49560984	5.32512
49561098	6.70936
49561294	4.60837
49561348	4.57882
49561438	4.57389
49561708	4.65271
49561818	6.20197
49562185	5.11576
49562202	4.19458
49562249	4.32512
49562250	3.16256
49562343	3.28571
49562420	2.83744
49562454	6.99261
49562471	5.71921
49562511	5.75862
49562543	5.61823
49562943	5.72906
49563090	7.42365
49563361	6.39409
49563426	6.39409
49563482	6.38916
49563819	6.44335
49563873	7.41626
49564079	6.77094
49564160	6.47783
49564198	6.50985
49564514	6.44581
49564534	6.44581
49564633	6.44581
49564692	6.55419
49564987	8.55419
49565011	7.5468
49565012	7.57143
49565035	7.5665
49565116	7.5665
49565263	7.60345
49565339	7.46552
49565436	7.46552
49565526	7.46552
49565620	7.46552
49565645	7.46552
49565892	7.46552
49565944	7.47537
49566097	7.63793
49567112	9.16256
49567253	6.99015
49567261	6.9803
49567274	7.49015
49567279	7.05665
49567512	5.51724
49567728	5.17488
49567830	6.85222
49567912	6.17488
49568004	6.21182
49568197	6.49754
49568450	6.30788
49568452	5.88916
49568500	6.22414
49568746	4.48768
49568921	4.52217
49568934	4.41626
49569022	5.57882
49569363	3.92118
49569653	3.91872
49569790	4.27833
49569950	4.73645
49570019	3.41133
49570031	3.67734
49570077	3.41133
49570099	3.39163
49570196	3.4335
49570216	4.75123
49570422	6.96798
49570428	6.57143
49570505	6.86453
49570580	6.49507
49570692	6.52956
49570696	6.49261
49570799	6.49261
49570921	6.78079
49571019	7.24138
49571130	6.71675
49571221	6.60345
49571390	6.19704
49571400	6.22167
49571491	6.19458
49571557	6.19458
49571683	6.58867
49571725	5.47291
49571748	6.94089
49571804	6.53941
49571834	8.40887
49571978	8.06158
49571982	7.54926
49571986	7.51478
49571990	7.13054
49571994	6.99507
49572033	6.84483
49572364	6.97044
49572374	6.14532
49572437	7.1133
49572637	6.90887
49572792	6.60591
49572862	6.60099
49572894	7.11084
49573005	6.74631
49573012	6.90887
49573043	7.2734
49573095	6.76355
49573160	6.76355
49573180	6.76355
49573202	7.78818
49573213	7.01724
49573414	7.02956
49573488	6.39655
49573495	7.34975
49573525	6.59606
49573530	6.42857
49573559	6.37685
49573590	6.24138
49573931	6.19704
49574161	6.38177
49574245	6.05419
49574488	6.46305
49574828	5.58867
49574853	5.25862
49575017	5.78571
49575113	5.37931
49575432	5.37931
49575441	5.4064
49575509	6.58621
49575724	6.08374
49575974	6.1133
49576133	6.08867
49576193	8.49015
49576270	6.69704
49576473	6.68719
49576682	6.39163
49576717	6.39163
49576757	6.39163
49576812	6.39163
49577145	6.39163
49577269	6.41626
49577626	6.40394
49577659	6.49261
49577687	7.08867
49577890	7.00985
49578172	5.5665
49578242	6.11576
49578255	5.11084
49578258	5.47783
49578263	4.65271
49578282	4.55911
49578529	5.27586
49578553	4.55911
49578657	4.55911
49578834	4.68966
49579074	4.78079
49579088	4.49261
49579107	2.87192
49579203	2.82759
49579259	2.99507
49579273	2.80049
49579298	5.55172
49579372	3.95074
49579421	3.94581
49579875	4.63547
49579917	4.60345
49580031	4.16749
49580064	5.82266
49580119	5.94581
49580283	5.31034
49580388	5.21921
49580542	5.21921
49580614	5.21921
49580744	5.21921
49580890	5.21921
49580933	5.21921
49581030	5.21921
49581212	5.21921
49581217	6.53448
49581257	4.41379
49581271	4.48768
49581505	4.44581
49581511	4.44581
49581642	4.45074
49581659	4.50739
49581752	4.83498
49581937	3.31773
49582055	3.31773
49582489	5.70936
49582671	3.40394
49582844	3.4064
49582863	3.40148
49582985	3.40148
49583199	3.40148
49583331	3.78079
49583546	3.57389
49583874	3.25123
49584187	3.5936
49584337	3.65517
49584535	2.95813
49584710	2.83005
49584731	3.31527
49584792	2.76355
49584851	2.75862
49584991	3.14039
49585064	2.19458
49585099	5.08867
49585363	4.10837
49585456	5.06404
49585491	4.69951
49585635	4.68227
49585636	4.64286
49585799	5.47044
49586013	6.52463
49586045	5.79803
49586334	5.33498
49586473	5.33251
49586550	5.60099
49586551	7.15025
49586568	6.14778
49586622	6.32512
49586711	6.16749
49586842	6.13793
49586879	6.13793
49586934	6.10099
49586937	6.10099
49587086	6.13793
49587147	6.10099
49587245	6.10099
49587386	6.10099
49587466	6.56897
49587483	6.45813
49587690	6.59606
49587704	3.95813
49587708	3.15517
49587712	3.38916
49588443	3.23645
49588515	3.30788
49588533	3.16995
49588791	3.16256
49588821	4.27094
49588880	1.66256
49588994	1.64532
49589883	2.13547
49590384	1.64039
49590441	1.64039
49590774	2.25123
49591098	1.48768
49591259	1.48522
49591383	2.49015
49591596	2.00739
49591604	2.00739
49591774	2.02956
49591795	2.17241
49591931	2.70936
49592179	3.64532
49592436	6.65025
49592483	5.09606
49592538	4.90394
49592573	4.90394
49592643	5.30542
49592805	6.08374
49592938	5.72167
49593007	5.07882
49593114	5.14039
49593138	5.40887
49594221	2.84483
49594230	2.32512
49594355	1.98768
49594503	2.18473
49594504	2
49594593	1.47783
49594882	1.46798
49595053	2.33498
49595203	1.39163
49595322	1.31034
49595332	1.33005
49595455	1.93596
49595461	1.4064
49595521	1.33498
49595680	2.04926
49596217	3.52217
49596413	2.12069
49596594	2.10345
49596914	6.57635
49597052	5.21921
49597059	4.94581
49597062	4.80788
49597067	4.62808
49597069	4.70197
49597073	4.75862
49597102	4.58374
49597226	3.71921
49597242	4.38177
49597344	1.64532
49597371	0.997537
49597444	1.10099
49597776	0.876847
49597948	1.28571
49598670	1.0665
49598711	2.15025
49598945	1.34483
49599137	1.66502
49599890	1.05911
49599914	1.2931
49600085	1.16995
49600139	1.02463
49600405	0.94335
49600519	0.923645
49600624	1.24877
49600898	0.852217
49601064	0.770936
49601065	1.94828
49601096	1.01232
49601185	1.37685
49601225	2.05419
49601236	1.3399
49601257	1.65764
49601322	1.00493
49601640	1.07143
49601999	1.66256
49602342	1.24631
49602496	3.34483
49602694	3.18966
49603090	3.01478
49603150	2.83744
49603158	3.66749
49603582	2.73399
49603601	2.85222
49604002	3.15025
49604490	2.57882
49604512	1.73645
49604558	1.83498
49604560	3.1601
49604570	2.68227
49604572	3.2931
49604605	2.93103
49604607	2.94335
49604611	3.43103
49604613	3.31527
49604630	1.84236
49604642	1.91133
49604771	2.08374
49605195	2.90394
49606153	1.37438
49606156	1.45567
49606197	2.5665
49606531	4.34236
49606856	4.8399
49606976	4.41133
49607092	6.74877
49607217	5.95074
49607432	5.59852
49607434	5.8867
49607470	5.60099
49607496	5.70443
49607624	5.08867
49607658	3.82759
49607659	4.21921
49607748	7.67734
49607830	5.72414
49607834	7.74384
49607836	6.50493
49607838	6.52463
49607840	6.34483
49607862	6.30542
49607864	7.52463
49607868	7.89163
49607899	9.04433
49608176	9.35468
49608187	7.94828
49608198	7.85714
49608246	7.68719
49608257	7.64532
49608284	7.05419
49608316	7.52217
49608323	7.40887
49608350	8.19212
49608386	6.92857
49608562	7.23645
49608571	6.46059
49608576	6.51232
49608580	6.67241
49608662	11.2044
49608681	7.19951
49608856	7.35468
49608857	8.18227
49608903	8.12808
49609020	8.5197
49609161	7.79803
49609180	7.83005
49609207	10.4286
49609226	10.2906
49609229	10.0074
49609235	13.6823
49609265	12.2709
49609271	13.431
49609279	16.133
49609281	15.1626
49609303	15.1601
49609336	15.1601
49609376	15.2167
49609392	14.8571
49609432	14.8571
49609445	14.8571
49609450	17.5443
49609506	15.5025
49609595	15.5025
49609599	15.5025
49609758	16.9803
49609864	14.3202
49610060	14.3202
49610061	14.3202
49610106	14.3202
49610119	14.3202
49610131	14.5665
49610138	13.5813
49610217	14.0246
49610228	13.8867
49610375	13.8325
49610382	13.8325
49610418	21.5961
49610523	12.8867
49610548	12.6502
49610611	14.1281
49610700	13.6355
49611112	13.6355
49611172	13.6355
49611192	13.6355
49611250	13.6355
49611257	13.6355
49611285	14.1281
49611295	13.0419
49611364	12.9655
49611429	14.0665
49611476	14.1133
49611489	13.8547
49611607	13.9113
49611627	13.7635
49611678	13.9261
49611694	13.6108
49611833	13.6108
49611950	14.3793
49612093	13.165
49612274	13.3251
49612362	10.6576
49612674	6.95074
49612714	8.25616
49612817	5.80788
49612963	5.61576
49613113	6.00985
49613131	5.9532
49613155	5.64039
49613495	6.28571
49613550	4.70197
49613730	4.7734
49613864	5.47291
49613896	5.22906
49613912	6.80542
49614092	7.62562
49614174	7.73892
49614244	7.53448
49614323	7.29803
49614351	7.19951
49614396	8.06158
49614408	10.4507
49614435	8.14778
49614558	8.15764
49614559	9.35961
49614578	8.95567
49614586	8.95567
49614595	8.95567
49614633	8.95567
49614684	8.95567
49614790	8.95567
49614809	9.0468
49614964	9.50739
49614965	5.72167
49614966	7.79064
49614967	9.17734
49615117	7.62808
49615134	7.64039
49615262	7.68966
49615278	7.34236
49615300	7.72414
49615301	8.14286
49615311	7.55665
49615312	7.55665
49615315	9.57389
49615463	6.68719
49615648	6.49754
49615771	6.68227
49615873	7.22906
49615876	9.37931
49615903	7.88424
49615986	7.88177
49616197	8.84975
49616312	7.97537
49616322	7.97537
49616334	8.91379
49616343	7.05172
49616630	7.59113
49616695	6.94335
49616909	6.82266
49617027	8.09606
49617319	7.68473
49617350	6.99261
49617469	13.0148
49617584	13.1182
49617623	13.4606
49617669	13.633
49617735	13.5246
49617737	13.2906
49617989	13.2906
49618071	13.2906
49618099	14.1207
49618206	12.9286
49618274	12.9286
49618476	14.899
49618622	12.6034
49618865	13.0074
49618883	12.6847
49618955	13.1281
49618979	12.9261
49619076	12.9261
49619165	12.9261
49619262	12.9261
49619399	12.9261
49619432	18.1921
49619589	12.6453
49619616	12.5714
49619797	12.6601
49619879	13.133
49619965	12.6675
49620055	13.0813
49620395	16.3695
49620431	15.0099
49620845	15.803
49620859	15.4384
49620957	15.4384
49620986	15.4384
49621077	15.4384
49621148	15.4384
49621183	15.9877
49621260	14.5985
49621261	14.7192
49621548	14.4089
49621576	14.5443
49621620	14.1059
49621635	14.6847
49621916	14.6453
49622087	14.6527
49622181	14.5517
49622262	15.5222
49622297	12.8005
49622311	13.9852
49622451	11.3941
49622466	11.1749
49622542	12.2315
49622671	10.0099
49622765	9.62562
49622832	9.7734
49622911	9.55911
49622912	15.9483
49623142	13.6379
49623233	13.7882
49623242	13.5419
49623279	13.5419
49623289	13.7857
49623383	13.7365
49623423	13.8892
49623451	13.6379
49623479	13.5887
49623499	13.5887
49623511	13.6823
49623573	15.8842
49623664	15.2192
49623666	11.3103
49623703	10.9236
49623724	10.7438
49623793	8.81281
49623807	7.31034
49624170	9.60591
49624193	7.3399
49624195	7.25616
49624273	8.9803
49624329	8.24877
49624330	8.37438
49624388	7.96059
49624490	9.2266
49624532	8.59852
49624537	5.31281
49624545	5.88916
49624558	6.89901
49624576	4.72167
49624678	3.43842
49624750	3.43842
49624754	8.57635
49625032	6.51724
49625071	6.51724
49625081	6.51724
49625105	8.02463
49625138	5.60591
49625155	5.68966
49625378	10.4901
49625682	8.98522
49625683	9.2069
49625716	10.8867
49625762	10.3719
49625832	10.3719
49625928	10.3719
49626002	10.4286
49626093	10.3719
49626113	10.3719
49626222	10.4852
49626330	10.3719
49626505	10.3719
49626628	13.8054
49626631	7.77094
49626721	7.77094
49626768	7.88916
49626787	8.89163
49626855	9.23399
49627011	8.31034
49627020	10.0493
49627090	8.90148
49627094	9.33744
49627127	10.6034
49627198	9.82266
49627329	9.8202
49627330	9.8202
49627369	9.8202
49627406	9.8202
49627408	9.8202
49627493	9.8202
49627627	12.17
49627688	6.51724
49627766	6.51724
49627789	8.08867
49627793	7.27094
49627836	7.24384
49627873	7.11576
49627927	7.25616
49627969	7.24384
49628016	7.88177
49628166	7.32512
49628174	6.13793
49628178	4.89409
49628222	6.25862
49628260	4.15025
49628378	3.82759
49628410	3.80542
49628470	3.80542
49628496	4.98768
49628586	3.26355
49628587	7.98522
49628659	9.93596
49628893	8.44581
49628973	8.35961
49629141	8.35961
49629232	8.35961
49629379	8.35961
49629412	8.42611
49629521	9.77833
49629523	9.96552
49629529	8.42118
49629533	7.91626
49629536	7.70936
49629538	9.24631
49629660	9.12562
49629963	7.56897
49630004	7.24138
49630122	7.14778
49630134	7.15517
49630251	11.5148
49630320	12.0936
49630387	10.5246
49630590	10.9187
49630594	10.8103
49630612	10.8103
49630642	10.8103
49630697	10.8103
49630712	10.8103
49630730	10.8103
49630743	11.0985
49630761	8.81034
49630829	8.57143
49631042	8.42857
49631106	8.37685
49631197	8.37438
49631247	11.9778
49631282	6.92365
49631360	7.22906
49631413	7.38177
49631459	8.86453
49631476	8.07882
49631546	8.07882
49631701	8.07882
49631765	9.16256
49631802	7.57143
49631841	8.70197
49631969	7.4335
49631974	7.4335
49632008	7.4335
49632153	7.4335
49632264	10.9261
49632426	6.74384
49632596	6.74384
49632619	7.84236
49632657	7.19458
49633026	8.34483
49633071	7.43596
49633087	7.43596
49633118	7.49261
49633123	8.33005
49633125	7.16502
49633225	7.22414
49633232	10.3719
49633254	7.4532
49633338	7.30542
49633342	7.30788
49633415	7.35468
49633423	7.22167
49633452	6.47537
49633477	6.24384
49633517	7.61576
49633534	4.58374
49633843	4.61576
49633890	4.28571
49633932	4.28325
49633982	4.44828
49634015	4.73645
49634066	3.74631
49634247	3.67734
49634309	3.11576
49634344	2.66749
49634642	2.68473
49634649	3.32759
49634770	2.7266
49634811	2.87438
49634841	2.91872
49634883	2.85714
49634914	2.13547
49634923	1.76601
49635021	1.78818
49635168	2.75862
49635363	2.87931
49635513	3.00246
49635630	2.81281
49635691	3.02217
49635756	2.91626
49635760	2.86453
49635761	2.73645
49635768	2.75616
49635841	2.87438
49635854	3.02463
49635997	7.4532
49636211	6.72167
49636402	6.72167
49636410	6.94089
49636516	8.72906
49637182	7.54433
49637592	7.36453
49637593	7.36946
49637594	7.36453
49637618	9.15517
49637688	7.52709
49637700	7.48768
49637704	7.73892
49637713	7.41133
49638143	4.71429
49638186	5.04926
49638204	4.52217
49638727	3.55911
49638816	3.43103
49639005	4.00246
49639315	3.26601
49639538	2.99015
49639554	3.5936
49639731	3.90148
49639903	3.62808
49639917	3.71675
49640270	3.65025
49640288	3.57882
49640499	3.85961
49640657	5.05911
49640763	3.58128
49640859	3.59113
49640899	3.75862
49640920	4.77833
49641116	3.8202
49641224	3.78079
49641242	5.33251
49641551	3.07389
49641628	3.36946
49641725	3.85222
49641895	4.21429
49642037	3.68966
49642063	3.72167
49642073	4.53695
49642177	3.58374
49642201	3.18966
49642455	3.41379
49642657	3.27586
49642742	3.36946
49642793	4.19458
49642828	2.86207
49642882	3.7266
49642895	3.68719
49643103	4.16749
49643136	4.67241
49643779	4.7069
49643828	4.85222
49643859	4.63054
49644394	6.66502
49644502	5.96798
49644579	6.15025
49644636	6.16749
49644980	6.17734
49645139	6.65025
49645743	6.31527
49645814	4.78079
49645815	4.75123
49645994	3.34975
49646774	4.02463
49647045	2.89901
49647529	3.83498
49647615	3.3202
49647809	4.94581
49648105	4.51478
49648277	4.3202
49648454	4.17488
49648651	4.69704
49649049	4.08374
49649226	3.01478
49649247	2.78079
49649250	2.98276
49649277	4.50493
49649517	3.92857
49649540	3.62562
49649759	3.75616
49650060	4.00493
49650092	4.7069
49650103	4.57635
49650338	4.50739
49650370	3.99754
49650724	4.20443
49650727	3.89655
49651176	4.01478
49651178	5.08374
49651537	3.33005
49651657	3.47783
49651809	3.5936
49651892	3.43596
49651917	3.56158
49652060	3.14039
49652061	3.30049
49652099	3.41626
49652230	3.94335
49652326	2.16256
49652355	2.36207
49652816	2.40887
49652820	1.88916
49652828	2.07143
49652836	3.21675
49653060	2.97537
49653119	3.34729
49653211	4.89163
49653565	3.7069
49653612	3.73892
49653659	3.68473
49653684	5.50246
49653896	3.84729
49653996	3.2734
49654043	3.28325
49654045	4.36207
49654197	3.0197
49654200	4.88424
49654270	4.9335
49654314	5.70936
49654374	5.35468
49654386	6.10591
49654400	6.11084
49655115	6.81034
49655197	7.15764
49655577	5.98276
49655596	6.40887
49655615	6.08128
49655710	5.61084
49655910	7.78325
49656005	6.4335
49656017	6.15025
49656019	5.633
49656062	8.20936
49656575	6.02217
49656809	6.29803
49656854	5.97044
49656979	5.9532
49657102	5.92857
49657445	6.54926
49657772	5.87192
49658001	5.86207
49658026	5.58867
49658145	5.62562
49658281	5.82759
49658288	5.15271
49658369	5.40394
49658370	6.56897
49658424	4.42857
49658711	4.5
49658887	4.2266
49659045	4.78818
49659253	4.6601
49659295	6.69458
49659323	5.43842
49659397	5.57635
49659448	5.82266
49659518	5.16502
49659524	5.96059
49659639	5.65025
49659751	5.73153
49659834	7.10837
49659970	5.99261
49660095	6.0936
49660194	5.85961
49660284	5.50985
49660296	5.92365
49660472	6.08374
49660659	8.91626
49660746	6.63547
49660789	7.00246
49661330	8.55172
49661408	9.32266
49661582	9.73892
49661786	9.47044
49661809	10.0517
49662029	8.2069
49662076	8.41872
49662256	9.10837
49662316	8.87685
49662380	9.32266
49662611	9.69458
49662663	10.4212
49662664	7.73153
49662667	7.07635
49662722	6.36946
49662755	6.30296
49662762	6.29803
49662871	8.83498
49662872	5.99754
49662976	7.00246
49663033	5.34729
49663711	5.34729
49664031	5.69212
49664073	7.2931
49664283	4.7266
49664289	4.7266
49664290	8.96552
49664399	4.74138
49664418	4.62562
49664430	5.31281
49664466	5.9803
49664659	5.79803
49664678	5.44089
49664692	8.35222
49665188	7.44581
49665190	7.75123
49665577	10.1847
49665668	9.54187
49665709	9.44335
49665833	8.97291
49665908	8.97291
49665926	8.97291
49666224	8.97291
49666331	12.7291
49666385	9.71921
49667079	9.44581
49667187	9.7734
49667195	9.87685
49667458	9.22414
49667484	9.02217
49667533	10.064
49667613	10.0049
49667614	9.79064
49667616	10.8498
49667679	10.601
49667718	8.69704
49667730	9.35468
49667886	7.23892
49668001	8.10837
49668059	7.83005
49668090	7.34975
49668151	7.58128
49668291	6.84483
49668497	7.10345
49668713	7.16502
49668845	5.93103
49668894	6.2266
49669373	8.15025
49669761	4.58867
49669818	5.45567
49669853	4.9532
49670054	4.9532
49670753	4.9532
49670773	5.38177
49671005	6.67488
49671039	4.70936
49671381	6.68227
49671659	7.66995
49671719	6.90394
49672056	6.85468
49672145	7.05665
49672180	8.92365
49672284	8.14778
49672418	7.87685
49672420	8.15271
49672629	8.27094
49672678	8.18473
49672830	7.63547
49673053	6.02956
49673223	3.87931
49673259	3.36946
49673267	4.5197
49673343	2.97291
49673403	3.61576
49673428	2.9064
49673621	3.0197
49673646	3.62562
49674263	3.1601
49674416	1.56158
49674438	2.40148
49674474	1.51232
49674545	1.33005
49674546	1.90887
49674550	3.02463
49674631	3.00985
49674635	2.86946
49674722	2.87438
49674844	2.82512
49674849	2.82512
49674853	2.82512
49675241	3.24138
49675252	3.47783
49675442	9.91379
49675680	9.86207
49675737	8.95074
49675739	7.94581
49675741	8.97044
49675767	8.55172
49675769	7.66502
49675771	7.12808
49675773	6.84483
49675775	6.5468
49675777	6.36946
49675779	6.16995
49675781	6.53941
49675783	6.17488
49675827	6.27833
49675950	6.48522
49675983	3.64039
49676015	5.2734
49676078	1.27586
49676093	1.30788
49676212	2.13547
49676217	1.13547
49676747	1.10345
49676809	1.26601
49677163	1.36453
49677332	1.50739
49677376	1.61576
49677451	1.41133
49677538	1.35468
49677635	2.05419
49677732	1.31773
49678267	1.9532
49678290	1.49507
49678872	1.22906
49679308	1.8399
49679395	1.58128
49679801	1.36946
49680023	1.81281
49680232	2.86207
49680235	2.60837
49680387	2.73892
49680479	2.69704
49680547	2.49754
49680593	2.67241
49680730	2.64532
49681032	2.49754
49681086	2.57635
49681118	2.85468
49681228	2.5665
49681674	2.4532
49681709	2.83005
49681851	2.60837
49681907	2.93842
49682311	3.29064
49682724	2.98276
49682795	3.67488
49683248	2.98276
49683496	7.16749
49683962	5.0936
49684053	5.23892
49684172	5.10099
49684280	5.10099
49684376	7.44581
49684394	2.96305
49684430	2.80296
49684493	5.94828
49684608	3.82266
49684707	3.66502
49684845	4.72414
49685374	3.18473
49685452	3.36453
49685538	4.39655
49685549	2.79557
49685702	2.76847
49685737	9.30788
49686404	8.4532
49686752	8.67734
49686909	8.60837
49687193	8.60837
49687345	8.60837
49687650	8.60837
49687733	12.5099
49687829	8.57635
49687990	8.64532
49688114	8.07389
49688179	8.07635
49688695	11.0394
49688737	5.3202
49688741	5.96798
49688908	5.99507
49689126	5.72906
49689134	15.4039
49689585	11.6502
49689620	11.6059
49689751	11.7365
49689753	11.5837
49689754	12.133
49689923	12.1872
49690520	15.867
49690581	13.6453
49690839	13.8374
49690847	13.6453
49691003	13.6453
49691051	14.8448
49691125	13.7044
49691128	13.8522
49691301	13.7143
49691584	13.7143
49691623	13.9729
49691625	13.3793
49691628	11.4581
49691743	14.3571
49691887	6.26108
49692129	6.22906
49692236	18.5764
49692370	17.133
49692454	18.9852
49692498	17.4286
49692700	17.4384
49692775	17.436
49692847	19.3596
49692924	18.8424
49692983	24.5074
49692994	22.1946
49692995	23.1404
49693170	22.8892
49693230	21.7192
49693406	21.7192
49693449	21.7192
49693524	21.7192
49693560	21.7192
49693605	21.7192
49693695	20.766
49693802	20.766
49693837	20.766
49693887	20.766
49694041	20.766
49694086	21.298
49694088	8.7734
49694090	8.98522
49694092	12.6921
49694104	11.5049
49694106	11.0517
49694108	11.0517
49694110	11.2709
49694112	11.9384
49694114	11.83
49694321	11.8202
49694322	11.5369
49694371	11.5369
49694582	15.6601
49694710	11.7759
49694934	12.1256
49694942	12.3424
49694965	11.5197
49694977	11.6552
49694982	11.5862
49695024	11.5862
49695344	12.2857
49695383	12.2044
49695800	6.6133
49695885	6.67488
49695986	7.41133
49696085	7.07882
49696261	6.85468
49696676	6.93842
49696689	6.90148
49696714	6.23153
49696854	9.22167
49697106	8.21182
49697209	7.49754
49697815	11.1921
49698593	9.64532
49698821	10.3645
49698932	9.98276
49699071	9.95074
49699328	10.2389
49699329	9.56897
49699366	9.66995
49699387	16.2118
49699728	11.2906
49699904	11.7094
49700629	11.4729
49700692	11.601
49700919	11.601
49701481	11.5911
49701548	11.4754
49702381	13.2833
49702599	15.8744
49702691	11.5493
49702767	11.83
49702839	11.4926
49702897	11.4926
49703018	11.6133
49703139	11.6133
49703165	11.7315
49703239	11.6897
49703253	11.4729
49703274	15.0246
49703605	10.1281
49704301	10.133
49704597	10.0369
49704670	13.0197
49704970	8.28818
49705124	8.57389
49705671	8.40148
49705689	9.5
49705694	6.63054
49705767	10.133
49705976	7.4335
49706167	7.55665
49706410	9.90394
49706573	8.54187
49706589	8.54187
49706901	8.54187
49708188	10.0616
49708388	8.6133
49708878	8.49507
49708881	7.4803
49708892	8.39163
49709417	8.87931
49709595	7.2266
49710105	6.9532
49710786	6.54187
49710871	7.06897
49711263	6.4064
49711270	6.63547
49711322	17.5296
49711489	17.1675
49711595	17.266
49711653	17.2192
49711732	17.2192
49711856	17.2192
49711864	17.2192
49711883	17.2192
49712106	17.3128
49712156	17.0788
49712161	18.6182
49712181	18.133
49712240	18.6527
49712327	19
49712337	18.5567
49712518	18.6059
49712647	18.468
49712774	18.7635
49712785	18.7143
49712795	18.8177
49712815	18.8202
49712839	18.766
49712840	18.766
49712890	18.8719
49713111	18.7143
49713191	19.1897
49713294	18.1872
49713303	18.1872
49713332	18.3842
49713403	18.2365
49713450	18.2365
49713460	18.2365
49713570	19.101
49713703	17.697
49713765	17.7882
49713766	16.8177
49713873	16.8522
49714047	25.4409
49714052	14.0246
49714237	15.101
49714347	14.9852
49714359	14.9852
49714420	15.8054
49714558	14.9335
49714593	15.8202
49714611	15.4729
49714614	15.6576
49714670	15.8571
49714696	16.2512
49714754	15.3645
49714840	15.3645
49714875	15.3645
49714998	15.3645
49715125	15.3645
49715131	15.7857
49715230	14.5345
49715248	14.9581
49715314	14.6749
49715315	15
49715383	15.2833
49715449	14.8596
49715512	14.8596
49715594	14.8719
49715771	15.0197
49716179	16.0837
49716395	7.86946
49716864	7.91379
49717773	12.1133
49717925	10.234
49718091	9.24384
49718141	9.18227
49718731	10.1921
49719074	10.0369
49719205	11.6108
49719261	11.4089
49719379	11.1921
49719461	8.96798
49719465	5.99261
49719467	5.53448
49719483	6.0197
49719855	6.62562
49720251	5.30296
49720664	5.36453
49720904	5.25862
49721268	4.76355
49721279	4.81281
49721319	5.57635
49721493	4.22906
49721514	3.79064
49721715	4.95567
49721861	4.94581
49721977	5.87438
49722152	4.85468
49722260	4.91872
49722356	4.79557
49722395	4.9064
49722508	4.50246
49722653	4.91133
49722758	4.59606
49722818	4.5468
49722890	4.48522
49722999	4.81773
49723003	4.75123
49723047	4.7069
49723153	5.2266
49723285	4.97044
49723458	5.19212
49723535	5.6601
49723757	5.51232
49723762	5.86453
49723779	6.85961
49723798	8.40887
49723886	9.30049
49723944	7.9064
49724193	6.85714
49724286	6.86946
49724368	6.35468
49724543	6.69212
49724741	7.54433
49724979	6.92365
49725301	7.68473
49725483	7.53202
49725484	6.89409
49725493	6.83498
49725494	6.77586
49725497	6.72906
49725506	7.7734
49725508	6.01478
49725524	5.69951
49725525	4.62069
49725565	4.78571
49725741	4.23399
49725750	3.633
49725996	4.95567
49726194	4.22906
49726338	4.22906
49726422	4.25616
49726681	4.18473
49726777	4.21182
49727607	4.45074
49727809	3.91872
49727876	3.97291
49728024	4.35961
49728058	4.09852
49728137	4.7266
49728232	2.65271
49728333	2.29803
49728413	2.30049
49728785	2.25123
49728803	2.44335
49728969	2.37438
49729009	2.05665
49729254	1.5936
49729306	2.8399
49729422	2.3202
49729585	2.43103
49729682	3.08621
49729875	3.1601
49730100	3.16502
49730106	3.367
49730224	3.79064
49730246	4.867
49730326	4.21429
49730327	4.23892
49730428	4.21182
49730564	4.91626
49730647	3.46059
49730727	3.43103
49730979	6.62562
49731048	5.7069
49731053	5.28325
49731058	5.10099
49731083	5.22167
49731237	7.77833
49731260	5.10099
49731286	5.21921
49731350	6.57882
49731551	3.42365
49731672	3.39901
49731743	3.89901
49731786	5.75369
49731927	5.42365
49732304	5.39655
49732454	5.51478
49732471	5.2734
49732477	5.55419
49732480	9.43103
49732482	6.25123
49732488	6.48522
49732493	6.27586
49732496	6.49507
49732515	7.58374
49732537	5.00246
49732548	4.633
49732557	5.37685
49732579	7.42611
49732647	6.46798
49732648	5.6601
49732650	6.51724
49732674	6.08128
49732691	5.84236
49732701	6.00493
49732858	5.99261
49732859	3.38177
49732861	5.01724
49732883	5.50739
49732903	5.83498
49732924	6.01478
49732983	12.0197
49732993	9.87192
49732995	9.82512
49733009	9.82512
49733026	9.94335
49733122	10.0099
49733125	9.52956
49733161	10.7266
49733186	9.32512
49733226	9.12315
49733237	9.60837
49733248	9.99261
49733298	5.96552
49733299	5.99507
49733301	5.69704
49733303	5.80542
49733309	5.367
49733320	5.25616
49733321	5.14778
49733323	5.61084
49733343	7.32266
49733364	2.34975
49733387	2.69704
49733394	2.24631
49733395	2.92611
49733428	3.74631
49733450	3.15517
49733513	2.79064
49733518	2.67241
49733602	3.69704
49734048	2.63547
49734117	3.45567
49734415	2.80049
49734876	2.43103
49735024	3.30542
49735395	8.84975
49736170	6.90394
49736181	7.38424
49736496	7.20936
49736526	7.20936
49736532	9.31527
49736564	7.75369
49736589	7.75369
49736717	7.75369
49737137	7.75369
49737189	13.0369
49737313	7.47783
49737326	8.23892
49737394	7.77094
49737535	7.21921
49737651	7.5468
49737971	7.33744
49738026	8.87438
49738029	4.79064
49738304	4.58621
49738316	4.74631
49738317	6.1133
49738364	5.9064
49738434	5.86207
49738723	11.9828
49738833	8.02217
49738851	8.15025
49739100	8.08867
49739312	8.8202
49739451	8.31281
49739611	9.88424
49739640	8.86946
49739657	9.18966
49739753	9.07389
49739995	11.6207
49740017	6.21675
49740081	6.13054
49740185	6.13054
49740205	6.30788
49740331	7.02217
49740678	3.94335
49740851	3.97291
49740854	3.9335
49741073	3.36946
49741093	2.94335
49741396	3.31773
49741459	2.29064
49742122	1.10837
49742153	1.50985
49742495	1.41133
49742544	1.02709
49742583	1.02956
49742732	1.14532
49742827	0.987685
49742847	0.987685
49743313	1.55419
49743337	1.84483
49743425	1.70936
49743872	1.50246
49744236	1.57635
49744565	2.0665
49744642	1.2069
49744712	0.716749
49744719	0.775862
49744722	1.39655
49744878	1.60099
49744989	1.14532
49745164	5.84975
49745431	5.60099
49745514	6.2069
49745945	12.1207
49746066	10.8793
49746078	11.7562
49746079	11.3079
49746082	11.2512
49746117	11.3744
49746138	11.1158
49746158	11.697
49746160	11.6355
49746171	11.3399
49746173	11.3399
49746174	12.2586
49746178	12.0222
49746183	12.0222
49746196	13.5049
49746197	12.0049
49746213	12.0049
49746218	12.5394
49746221	18.7044
49746271	12.9581
49746329	12.5025
49746333	11.9704
49746334	11.4039
49746346	11.4039
49746354	11.4039
49746366	11.4039
49746370	11.4039
49746390	11.7857
49746409	12.6502
49746427	12.5887
49746474	12.5222
49746517	12.5222
49746547	13.2685
49746574	8.64286
49746578	8.54187
49746602	9.28079
49746725	4.35714
49746754	1.5665
49746768	1.71921
49746769	2.20936
49746826	3.60837
49747278	2.6601
49747309	7.80296
49747423	6.75123
49747431	6.59113
49747437	6.47537
49747449	6.53202
49747459	6.62069
49747467	6.56158
49747469	6.85222
49747480	6.7266
49747498	6.7266
49747502	6.7266
49747698	7.367
49747774	3.45567
49747776	0.305419
49747786	0.305419
49747787	0.305419
49747789	0.337438
49747851	0.374384
49747862	0.169951
49747866	0.416256
49747867	0.0935961
49747868	0.0689655
49747871	0.08867
49747876	0.0689655
49747877	0.0689655
49747878	0.08867
49747880	0.0714286
49747896	0.0837438
49747901	0.0689655
49747905	0.00246305
49747917	0.137931
49747925	0
49747945	0
49747961	0.0689655
49747963	0.650246
49747967	0.472906
49747970	0.711823
49747979	0.642857
49747985	0.642857
49747987	0.642857
49747994	0.820197
49748001	0.564039
49748017	0.618227
49748034	0.576355
49748072	1.04926
49748076	0.231527
49748092	0.389163
49748114	0.280788
49748124	0.258621
49748135	0.391626
49748138	0.0837438
49748139	0.0517241
49748147	0.115764
49748154	0.0270936
49748165	0.0320197
49748167	0.179803
49748170	0.155172
49748204	0.219212
49748207	0.17734
49748208	0.204433
49748209	0.189655
49748219	0.189655
49748228	0.204433
49748247	0.197044
49748262	0.913793
49748272	0.687192
49748275	0.894089
49748282	0.807882
49748286	0.807882
49748290	0.990148
49748302	1.96305
49748316	2.77586
49748338	2.95074
49748342	2.90887
49748343	3.45074
49748353	4.59852
49748360	4.71921
49748377	4.90887
49748388	5.14286
49748398	5.58128
49748422	5.40394
49748423	5.40394
49748436	5.40394
49748445	5.40394
49748446	8.49261
49748448	1.66502
49748462	1.7734
49748464	1.70936
49748556	7.39163
49748717	4.52709
49749003	4.79803
49749004	4.74384
49749173	5.65764
49749340	4.9335
49749680	4.15271
49749692	4.71921
49750169	3.46059
49750714	3.33251
49750778	2.29557
49750976	2.29803
49750979	1.71675
49751053	1.72414
49751168	2.11576
49751170	1.58374
49751254	1.92857
49751514	1.66749
49751633	2.20936
49751637	2.21675
49751648	3.00985
49751771	2.83744
49752043	7.09113
49752131	5.82266
49752937	6.24384
49753029	6.10099
49753050	5.24877
49753375	5.38916
49753485	4.49015
49753541	4.43103
49753564	6.14532
49753705	3.82759
49753789	4.41626
49753867	3.91626
49753903	3.96305
49754791	4.31281
49754882	4.43842
49755209	3.81034
49755488	3.7266
49755677	4.31281
49755812	3.14778
49755849	3.45074
49756123	4.41626
49756261	3.13547
49756836	3.11576
49757145	3.15517
49757153	2.97291
49757344	3.33005
49757546	2.92118
49757953	3.41133
49758069	3.71675
49758076	3.26108
49758179	3.44335
49758559	3.38424
49758583	3.46798
49758653	3.43596
49758719	4.31034
49758765	3.43596
49758857	3.32759
49758910	4.4532
49759189	4.37438
49759356	3.47537
49759457	4.90148
49760306	3.65764
49760861	3.60837
49761626	4.2266
49761890	3.19458
49762247	3.44828
49762573	3.11823
49762713	3.11823
49762943	3.87685
49763011	3.66256
49763783	3.45074
49763841	3.15517
49763930	3.77094
49764196	3.34483
49764292	3.17241
49764325	3.15764
49764421	4.48768
49764798	3.52463
49764835	3.39409
49765003	4.32759
49765004	3.43842
49765118	5.69704
49765259	3.74138
49765767	3.87192
49765842	4.40148
49765993	3.8399
49766520	4.16995
49766834	2.63547
49766835	2.95074
49766869	2.27586
49766906	2.23645
49767043	4.69951
49767103	3.367
49767141	3.49507
49767324	3.1133
49767348	2.98276
49767402	4.00246
49767480	4.28571
49767675	2.73892
49767827	2.73153
49768110	3.23399
49768119	3.29064
49768145	3.47044
49768450	6.66749
49768522	6.10837
49768918	5.84483
49769662	7.58374
49769809	7.13547
49770099	7.28818
49770102	6.86453
49770353	7.03448
49770622	6.64286
49771119	7.98522
49771495	8.46059
49771499	3.97291
49771507	3.73645
49771530	3.65025
49771549	4.12562
49771552	3.05665
49771669	3.14778
49771795	3.90148
49771944	2.9335
49772371	2.95074
49772687	3.16749
49772697	3.58867
49772789	4.61576
49773552	4.33498
49774076	5.1133
49774622	5.49261
49774626	5.10345
49774631	4.72414
49774633	4.93596
49775059	5.04926
49775296	5.30788
49775323	4.21182
49775355	5.19704
49775994	4.55665
49776103	3.55172
49776333	3.47537
49777117	5.71429
49777151	4.18966
49777160	3.90148
49777167	4.10837
49777218	4.56158
49777409	3.86453
49777677	3.64039
49777745	3.63793
49777756	3.58867
49777839	3.58867
49777998	3.61823
49778250	4.39163
49778658	3.70443
49778808	3.70443
49778838	9.5936
49778989	7.99507
49779313	7.99507
49779314	7.99507
49779705	7.99507
49779756	8.15764
49779833	7.99507
49779834	8.41872
49779904	7.72906
49779941	7.67734
49780283	7.77586
49780334	8.75369
49780574	5.87685
49780745	7.45074
49780822	4.50246
49780828	3.60591
49780832	3.23645
49780852	3.45567
49780980	3.7069
49781147	3.30296
49781496	2.51232
49782106	2.96305
49782272	4.90887
49782528	3.76355
49782688	3.76355
49782708	3.76847
49782779	3.88177
49783275	4.34236
49783561	2.74138
49783662	3.09852
49783853	3.09113
49783857	1.30788
49783896	2.25862
49783927	1.15271
49783934	1.14039
49783941	7.74631
49783943	5.65517
49783952	6.2734
49783957	5.89409
49783962	5.89409
49783968	5.89409
49783969	6.28571
49783980	8.56897
49784004	5.84975
49784029	5.93103
49784033	5.02709
49784035	5.18473
49784036	5.57882
49784039	5.23892
49784057	4.53941
49784058	10.3892
49784222	4.7931
49784223	5.38916
49784225	5.45567
49784233	6.51724
49784258	6.46798
49784267	8.40887
49784278	8.02956
49784286	8.56404
49784310	10.1256
49784317	9.28325
49784321	10.9828
49784325	9.06897
49784329	9.06897
49784384	12.798
49784402	11.431
49784404	11.0271
49784429	12.8571
49784843	12.8227
49784975	13.8522
49785316	9.74877
49785465	9.75616
49785510	9.80788
49785596	9.78079
49785806	9.77586
49785855	9.97537
49785865	11.1675
49786018	6.19704
49786037	7.01232
49786200	4.82266
49786587	5.53448
49786922	4.98768
49786973	6.11823
49787111	5.50493
49787244	5.11084
49787307	8.34975
49787518	6.1798
49787633	6.67734
49787736	7.08867
49787776	7.73399
49787810	7.14778
49787882	7.20443
49788065	7.60591
49788116	7.29557
49788418	8.23892
49788464	6.99261
49788647	6.54187
49788697	6.61084
49788704	7.42365
49789018	6.97044
49789448	6.24877
49789752	8.4803
49789753	8.28325
49789799	8.09852
49790004	8.13054
49790014	8.10345
49790078	8.17734
49790319	9.28079
49790468	6.36946
49790635	7.3867
49790651	6.02217
49790926	6.0468
49791192	6.77586
49791842	6.02463
49791843	6.65517
49792243	6.56404
49792575	5.7931
49792581	6.76108
49792840	6.2734
49792931	6.30296
49793438	6.52709
49793580	5.81034
49793919	5.79064
49794141	6.72167
49794151	5.93103
49794177	5.93842
49794203	5.87438
49794293	5.79557
49794311	6.03448
49794837	6.80049
49794905	5.64778
49795355	5.88424
49795505	6.35714
49795642	5.80542
49795850	5.72167
49795882	5.73153
49795921	6.21429
49796186	5.7734
49796393	6.00246
49796450	7.68227
49796463	6.42365
49796498	6.05911
49796765	5.52956
49796868	7.39901
49797055	5.34975
49797572	5.48768
49797719	7.75862
49797861	5.99754
49798244	6.22167
49798270	14.9631
49798389	14.202
49798408	14.0665
49798422	14.0665
49798770	14.0665
49798785	17.3424
49798813	15.9828
49798933	16.7217
49799023	16.5936
49799094	16.5936
49799112	16.5936
49799120	16.5961
49799181	16.5936
49799199	15.8916
49799374	13.766
49799414	13.7734
49799428	13.835
49799433	13.1281
49799442	13.0468
49799458	13.6995
49799499	7.11576
49799564	6.5936
49799684	15.6429
49799722	13.899
49799734	13.8227
49799805	14.899
49800278	14.532
49800286	14.468
49800288	14.468
49800289	14.468
49800320	14.468
49800323	14.468
49800359	14.6527
49800426	15.0049
49800530	14.8448
49800652	14.1552
49800954	14.1552
49801174	14.1552
49801356	14.1552
49801468	15.7956
49801470	6.91379
49802070	7.45074
49802479	6.62069
49802635	7.04926
49802667	7.90887
49803203	6.40148
49803924	6.88424
49804064	6.30788
49804233	6.6133
49804268	6.5197
49804703	6.04187
49804850	8.84729
49805354	7.32512
49805428	8.00985
49805796	7.93596
49805846	8.47044
49806140	6.68966
49806615	6.89409
49806837	5.78571
49806840	6.94581
49806885	5.57635
49807009	5.56158
49807020	4.9335
49807151	6.71675
49807220	4.59606
49807718	4.74384
49807766	4.77094
49808118	4.83251
49808313	5.05665
49808430	6.76601
49808939	5.51478
49808987	5.51478
49809673	5.70197
49809692	6.98768
49809730	4.67488
49809890	5.28079
49810159	4.64286
49810309	4.71921
49810343	4.90148
49810519	4.53202
49811103	5.26355
49811180	4.64286
49811182	4.57143
49811466	7.44581
49811803	5.44089
49811950	5.65517
49812094	6.18966
49812971	7.83498
49812999	6.16749
49813146	7.13547
49813153	7.10837
49813160	5.88177
49813187	6.24631
49813614	4.51232
49813618	4.50493
49813647	5.0197
49813945	5.6133
49814146	4.10837
49814871	4.84236
49815082	3.45813
49815119	3.18473
49815141	4.28079
49815202	9.46305
49815508	8.83498
49815513	8.74631
49815798	10.1232
49816016	9.21429
49816022	8.54187
49816522	9.35222
49817162	7.9803
49817391	8.78571
49817600	7.8399
49817787	8.01232
49817857	9.7734
49818088	9.4532
49818389	8.8202
49819143	8.52463
49819385	8.8867
49819587	11.0911
49819611	8.80296
49819687	8.92857
49819789	8.84236
49820645	11.4704
49820748	9.52956
49820847	9.37438
49820852	9.21921
49820853	9.48276
49821452	8.55911
49821657	9.52463
49821680	7.76601
49821901	7.73153
49821940	7.3399
49822072	7.3399
49822392	8.10099
49822969	7.30296
49823255	7.29557
49823534	9.20936
49823577	8.16256
49823696	8.09852
49823773	8.97044
49824131	8.28325
49824387	8.42365
49824401	8.42118
49824412	8.87438
49824662	7.367
49825045	7.90887
49825109	9.10345
49825154	8.66256
49825558	8.68719
49825565	8.59113
49825984	8.86453
49826359	11.4828
49826476	8.83251
49826795	9.12808
49826871	9.52217
49826873	9.78079
49827094	8.94089
49827501	8.84729
49827625	10.6675
49828139	7.79803
49828155	7.86453
49828478	5.88177
49828542	5.87192
49828642	7.30049
49828744	6.39655
49828815	6.3399
49829232	6.87931
49829423	6.42118
49829499	6.22414
49829995	6.30788
49830024	5.14039
49830260	4.9803
49830334	5.62808
49830927	5.13793
49831117	5.69704
49831775	5.26601
49831823	6.18227
49832095	5.75862
49832129	5.69458
49832350	7.64286
49832394	5.95567
49832515	5.75862
49832565	6.03941
49832645	6.12069
49832646	5.50493
49833084	6.16995
49833152	5.21675
49833181	5.58128
49833214	6.35468
49833338	5.42118
49833425	6.24877
49833474	5.56404
49833642	5.51478
49833649	7.09852
49833739	5.5936
49833760	5.69212
49833844	5.4064
49833898	6.50985
49833914	5.05665
49834011	6.06158
49834156	4.91626
49834416	3.95567
49834427	4.21921
49834573	4.57143
49834586	4.2734
49834651	4.74631
49834652	4.09606
49835316	4.4335
49835353	4.58867
49835396	5.69704
49835592	5.23645
49835605	5.30542
49835739	5.27833
49835957	5.06404
49836371	6.24631
49836559	3.91626
49836713	4.39163
49836805	4.34975
49837089	4.5197
49837153	4.22906
49837164	4.16502
49837199	4.0665
49837230	4.06404
49837504	4.16749
49837590	4.133
49837820	5.15271
49838053	5.22906
49838148	4.60591
49838150	4.52956
49838170	5.30542
49838317	4.80788
49838598	5.75369
49838635	5.67241
49838672	9.04433
49839036	9.52956
49839050	8.62808
49839080	8.09852
49839254	7.87685
49839267	7.94089
49839269	9.41133
49839272	8.71182
49839287	8.71182
49839294	8.11576
49839303	7.18719
49839305	10.8227
49839310	6.29557
49839313	7.60345
49839325	7.13054
49839326	7.13054
49839361	7.52956
49839370	8.94828
49839384	8.60099
49839391	8.24631
49839402	9.37438
49839421	9.05172
49839447	8.58374
49839537	8.16995
49839538	7.5197
49839541	7.25862
49839602	7.57389
49839826	6.21675
49839839	5.69458
49840289	5.99507
49840321	5.22414
49840793	5.49261
49840802	5.58621
49840961	5.39901
49841000	5.31527
49841065	6.78571
49841224	7.21182
49841512	6.81773
49841563	5.52956
49841597	5.6133
49841709	5.633
49841805	5.55911
49841807	5.55911
49841813	7.11084
49841895	6.66749
49841898	6.59113
49841920	6.53448
49841931	6.5665
49842054	7.88177
49842355	5.66995
49842626	5.22167
49842651	6.04926
49842728	5.47783
49842753	6.39163
49842825	5.23645
49842853	5.19212
49843003	6.21182
49843060	7.46552
49843105	7.51724
49843157	6.81527
49843215	6.88177
49843536	7.19951
49843547	7.30788
49843628	6.45813
49843778	6.2931
49843819	5.33498
49844025	6.65764
49844296	6.13547
49844357	5.97044
49844459	6.32512
49844675	6.53695
49844702	6.52463
49844834	5.14039
49844856	5.55172
49844938	5.52217
49845063	5.53695
49845218	5.54187
49845334	5.44089
49845467	5.51724
49845488	5.48522
49845601	5.10099
49845881	5.14039
49845905	5.33251
49845957	6.15271
49846058	5.20936
49846078	5.24384
49846241	6.10591
49846375	5.2734
49846455	5.19458
49846478	5.30788
49846564	5.28325
49846780	5.85468
49846791	5.60099
49846798	5.59606
49846816	5.57882
49846860	5.57882
49846949	5.59606
49847178	6.78325
49847340	6.2069
49847525	6.00985
49847627	5.99261
49847681	7.15271
49847689	5.50739
49847752	7.70197
49847810	6.55419
49848079	6.31773
49848094	6.32759
49848256	7.26847
49848344	5.99015
49848546	6.07389
49848584	8.1798
49848614	6
49848663	6.1133
49848684	9.18719
49848708	10.3966
49848741	8.92365
49848866	9.30788
49849038	9.1601
49849083	9.10099
49849100	9.10099
49849102	9.10099
49849157	9.10099
49849231	13.8916
49849333	8.82512
49849539	9.28325
49849641	9.00246
49849657	9.00246
49849745	9.00246
49849815	9.16749
49849894	13.1305
49850000	9.04926
49850021	9.20197
49850054	9.12069
49850076	9.00246
49850101	9.00246
49850166	9.04433
49850210	12.1207
49850220	7.16256
49850224	7.32512
49850336	7.10837
49850373	7.03202
49850383	10.3695
49850456	8.9335
49850468	8.76601
49850485	8.43103
49850720	8.09606
49850752	8.09606
49850966	9.33251
49851371	7.76601
49851487	10.8768
49851794	8.94828
49851819	9.61823
49852010	9.19212
49852122	9.19212
49852187	9.19212
49852246	9.19212
49852313	9.24631
49852378	16.4803
49852387	11.867
49852399	11.867
49852414	11.9286
49852421	11.8399
49852467	11.8399
49852510	11.8399
49852599	11.8399
49852600	11.8399
49852613	11.8399
49852666	12.0099
49852673	10.3448
49852682	11.4704
49852777	6.79803
49853019	9.68719
49853071	6.94581
49853278	7.42118
49853372	7.73645
49853930	7.87438
49854138	7.61084
49854347	7.33744
49854520	7.16256
49854601	7.84236
49854775	5.67488
49854806	5.49754
49854869	5.27094
49854891	5.67241
49854977	5.367
49855339	5.3867
49855586	5.39655
49855658	2.89901
49855923	2.39409
49855942	2.36207
49856003	2.40148
49856062	2.68227
49856128	2.64039
49856158	2.82759
49856433	3.95074
49856657	3.2069
49856768	4.57882
49856810	3.52709
49856811	3.55911
49856860	3.9532
49856991	3.69212
49857016	2.73645
49857066	2.56897
49857192	2.65271
49857326	2.62069
49857374	2.73399
49857401	3.13054
49857735	2.58374
49857881	2.78571
49858012	2.72167
49858052	2.7266
49858160	4.49261
49858186	3.91133
49858228	3.91872
49858237	3.80049
49858295	3.91133
49858479	3.81281
49858589	4.66995
49858677	4.21675
49858722	4.36946
49858941	4.46798
49859244	5.11823
49859787	4
49859857	3.97783
49859893	3.97783
49860176	3.97783
49860196	3.97783
49860245	3.97783
49860460	4.28325
49860685	2.55665
49860697	3.05172
49860813	2.68473
49860913	2.67488
49860953	2.67488
49861171	2.76108
49861288	2.74877
49861341	3.32759
49861462	2.68227
49861860	2.67241
49861887	2.79064
49862258	3.87192
49862267	3.02217
49862381	4.84483
49862534	3.62315
49862802	5.0936
49862852	3.34236
49862861	3.49015
49863066	4.14286
49863324	3.04926
49863554	3.04926
49863561	3.30049
49863643	2.64778
49863715	2.64778
49863716	4.62808
49863831	3.94089
49863875	3.94089
49864246	3.94089
49864322	3.94089
49864493	3.94089
49864507	3.94089
49864719	4.03202
49864850	3.90394
49864870	3.90394
49865051	3.94335
49865243	4.133
49865249	3.99261
49865278	3.69704
49865335	3.45074
49865368	4.15025
49866294	3.76355
49866344	3.52217
49866555	4.07389
49866562	4.49015
49867340	2.61823
49867472	2.56158
49867634	2.62315
49867676	2.5
49868012	2.97783
49868121	2.38424
49868181	2.6601
49868436	2.42365
49868454	3.10837
49868567	2.89163
49868674	2.49015
49869003	3.08867
49869028	2.92365
49869090	3.78571
49869252	3.64039
49869254	2.80049
49869295	3.03202
49869299	2.85961
49869724	2.41872
49870066	2.51724
49870380	2.66749
49870764	2.11576
49870958	2.28079
49871082	2.66995
49871100	2.03202
49871133	2.78325
49871550	3.54187
49871602	2.46552
49871743	2.27094
49871948	2.42118
49871986	2.97044
49872064	3.02463
49872072	3.57143
49872131	4.16995
49872136	2.46059
49872152	1.78571
49872155	1.53448
49872283	1.74138
49872396	1.40887
49872402	1.6133
49872458	1.05172
49872516	2.04187
49872664	1.62069
49872696	1.5468
49872705	1.83005
49872754	1.58128
49872767	4.35961
49872796	4.02709
49872830	3.94335
49872845	5.08374
49872870	4.65517
49872979	4.68966
49873028	4.52956
49873146	4.62069
49873265	4.37685
49873300	4.04926
49873323	4.12315
49873358	4.96552
49873962	4.4064
49874072	4.30049
49874074	3.60591
49874076	3.52709
49874212	3.60591
49874484	4.70197
49874611	4.8867
49874629	2.80049
49874633	2.41133
49874636	2.48276
49874717	3.27586
49874782	2.52217
49875027	2.74877
49875208	2.19951
49875415	2.76108
49875416	2.44335
49875509	3.36946
49875577	2.02709
49875739	3.67734
49875789	2.87931
49875790	2.53202
49875836	5.82266
49876013	4.33251
49876174	4.31527
49876250	4.76847
49876272	3.81773
49876492	4.98276
49876747	4.57635
49876785	4.55665
49876837	4.73892
49876975	4.62069
49877182	4.56158
49877197	5.01724
49877205	4.63054
49877731	4.57389
49877742	5.74384
49877832	5.79803
49878438	6.24138
49879694	5.77833
49879757	5.74877
49879967	6.12069
49880195	6.97537
49880360	4.31034
49880639	6.86207
49880714	5.55172
49880722	5.30296
49880725	5.40887
49881175	6.1601
49881744	4.83005
49881777	4.88424
49881820	4.64532
49881892	4.6601
49882208	4.76355
49882332	6.85468
49882394	5.73892
49882704	5.91133
49883639	5.80049
49883775	6.48768
49883909	5.33251
49884120	5.55911
49884202	5.23892
49884285	5.43842
49884376	6.77094
49884406	6.50493
49884420	6.23645
49884560	6.24631
49884810	6.42611
49884813	6.88177
49884870	7.23645
49884934	6.78571
49885071	6.71429
49885072	6.65764
49885262	7.39655
49885467	7.71675
49885517	5.83005
49885915	7.40148
49886192	6.45074
49886317	6.7734
49886555	6.46305
49886761	8.84236
49887395	6.96305
49887411	6.05419
49887420	5.89901
49887434	8.85714
49887435	3.99507
49887444	4.15517
49887458	4.18473
49887464	4.17241
49887469	9.69458
49887495	6.84236
49887504	7.05419
49887508	7.39409
49887512	6.14778
49887522	6.10099
49887526	5.68227
49887540	6.42365
49887542	7.92118
49887556	7.14532
49887557	6.77094
49887558	6.36946
49887586	6.91133
49887592	6.43596
49887593	6.91626
49887595	6.58621
49887617	5.63054
49887622	7.04187
49887637	4.47783
49887638	4.1133
49887644	4.60345
49887645	5.76601
49887649	5.1798
49887656	5.31527
49887667	5.25616
49887677	6.44581
49887681	5.97537
49887689	5.63054
49887701	5.71921
49887712	5.66502
49887714	5.37685
49887724	4.32759
49887739	2.99754
49887740	2.46059
49887744	2.11576
49887746	4.19458
49887747	1.75123
49887748	1.62562
49887756	4.43842
49887765	5.66502
49887766	5.16995
49887768	5.10345
49887769	5.10345
49887772	5.10345
49887774	5.57635
49887786	4.92857
49887790	5.73892
49887794	4.76847
49887802	4.18966
49887805	4.26847
49887810	4.14039
49887818	4.26601
49887821	4.68473
49887825	4.37685
49887828	1.87192
49887829	2.58867
49887837	1.10099
49887840	2.99754
49887855	3.28079
49887858	6.28079
49887864	7.55665
49887885	8.39655
49887888	8.66502
49887910	8.5197
49887921	8.47291
49887931	8.18719
49887944	9.53202
49887947	9.11576
49887949	9.54926
49887956	8.74877
49887964	7.84236
49887965	8.78571
49887986	9.50246
49887998	8.46059
49887999	8.0936
49888001	9.32266
49888011	9.31527
49888018	9.22167
49888039	9.58128
49888057	8.74138
49888091	11.6256
49888123	7.36453
49888133	7.78818
49888148	7.74877
49888155	7.68719
49888170	7.99754
49888179	7.17488
49888183	7.34975
49888193	6.88424
49888196	6.59852
49888221	7.13547
49888224	4.51724
49888240	6.52956
49888248	4.93103
49888258	4.91626
49888262	5.44089
49888276	5.31773
49888329	5.11084
49888375	5.96552
49888403	6.68966
49888430	4.98768
49888448	4.89409
49888471	5.133
49888514	4.93103
49888521	4.69458
49888550	6.80788
49888557	4.71182
49888578	6.34729
49888586	5.43103
49888588	5.83005
49888606	8.03695
49888615	6.36946
49888627	6.36946
49888645	6.36946
49888682	6.86207
49888716	9.75369
49888717	6.09113
49888721	5.70197
49888723	7.43842
49888737	8.44828
49888750	8.48768
49888758	8.27833
49888791	7.92857
49888824	8.02217
49888845	9.51724
49888847	8.18966
49888871	8.15517
49888891	5.97783
49888904	5.74138
49888914	4.89163
49888932	5.21182
49888996	4.41626
49889094	5.53448
49889120	4.53202
49889144	4.29064
49889156	3.49507
49889185	3.21182
49889207	2.62069
49889208	1.87685
49889550	2.71675
49889645	1.2734
49889648	0.741379
49889685	1.5197
49889710	1.08621
49889838	0.955665
49889981	1.34483
49890212	1.15271
49890223	2.19704
49890244	1.50985
49890283	1.76108
49890302	3.4064
49890328	5.5936
49890406	4.6601
49890423	6.49507
49890455	6.45074
49890506	5.62808
49890510	5.20443
49890524	6.46798
49890540	5.53448
49890547	5.70197
49890548	5.90394
49890550	6.4532
49890564	6.46059
49890599	6.5197
49890601	5.52217
49890602	6.64039
49890623	5.83744
49890636	6.88916
49890645	6.04926
49890687	7.92118
49890771	9.34975
49890788	7.53941
49890846	7.39163
49890886	8.52463
49890907	8.03695
49890920	8.81773
49890959	8.35468
49890961	9.133
49890997	8.8399
49891010	10.9261
49891032	10.2734
49891123	9.79064
49891126	8.91133
49891130	8.41379
49891131	8.26601
49891142	8.36207
49891152	7.11576
49891160	6.5936
49891170	8.53941
49891194	6.8867
49891217	6.26847
49891219	6.02956
49891221	6.03695
49891325	5.87438
49891330	4.7266
49891343	7.37685
49891383	4.68719
49891390	4.61823
49891432	4.54926
49891449	5.23153
49891454	4.7734
49891469	3.58128
49891520	5.1601
49891540	10.1847
49891576	8.48768
49891580	8.72167
49891617	9.40887
49891677	9.68719
49891682	9.78571
49891735	8.97783
49891810	8.23399
49891818	7.71921
49891827	7.93103
49891847	11.2488
49891868	8.99507
49892445	10.0837
49892456	11.0567
49892487	10.4557
49892497	10.4926
49892506	10.3645
49892508	10.9951
49892518	11.4089
49892522	10.766
49892527	15.968
49892589	14.8498
49892617	14.1404
49892627	14.1108
49892651	14.0517
49892664	13.0049
49892665	12.5862
49892674	12.3276
49892707	11.0714
49892714	11.4926
49892718	10.7685
49892790	12.0271
49892804	10.6256
49892819	9.92611
49892846	9.37685
49892889	8.9064
49892898	8.49015
49893156	8.4335
49893166	8.3202
49893180	8.31527
49893198	11.601
49893205	8.23399
49893209	7.94335
49893210	7.48276
49893218	7.21429
49893257	9.73645
49893345	7.40394
49893438	7.7931
49893449	7.27833
49893461	6.38424
49893469	5.5
49893479	6.38916
49893496	8.13054
49893576	7.29557
49893578	6.77586
49893579	6.5468
49893609	8.50246
49893624	8.0936
49894044	6.78325
49894161	6.94089
49894346	6.62808
49894372	6.36453
49894457	6.17488
49894468	6.18719
49894531	6.82266
49894532	6.14532
49894997	6.1798
49894998	7.58621
49895170	6.38916
49895358	6.24631
49895448	8.12315
49895769	6.25862
49895865	6.38916
49895979	6.82759
49896167	7.41626
49896429	7.00985
49896848	7.63054
49896973	7.46059
49897029	7.28818
49897030	7.38916
49897037	9.94581
49897145	7.19212
49897148	7.20197
49897272	7.14286
49897325	8.05172
49897330	7.03941
49897431	7.0197
49897631	8.43596
49897874	8.31034
49898009	7.34483
49898285	7.58621
49898332	7.76108
49898570	7.45813
49898658	8.78818
49898723	7.82512
49898874	7.40148
49899048	7.57143
49899170	7.58867
49899276	7.51232
49899318	5.91133
49899358	5.79064
49899392	5.80049
49899465	5.40148
49899536	6.133
49899625	6.34729
49899743	6.00739
49899784	5.31034
49899876	5.68227
49899980	5.18473
49899998	6.04926
49900001	5.22167
49900034	8.75123
49900570	7.42118
49900935	8.29064
49901001	8.09606
49901055	8.37438
49902125	8.0197
49902145	6.47537
49902201	5.15271
49902238	5.86946
49902512	5.23645
49902654	5.92118
49902777	5.44581
49903651	7.59852
49903789	7.18966
49904102	7.60837
49904368	6.99261
49904951	7.89901
49904952	7.38916
49905175	7.76355
49905815	7.37438
49905869	8.09852
49905947	6.57389
49907193	8.54187
49907437	7.25123
49907501	7.13547
49907605	7.50739
49907655	7.13054
49907673	6.76601
49907788	7.18473
49907807	8.12808
49908105	7.03448
49908200	6.98768
49908247	7.24631
49908340	7.95813
49908774	5.49015
49908867	4.367
49908868	4.87192
49909000	4.4532
49909616	4.42118
49910783	4.5197
49910863	3.27586
49911207	3.02463
49911256	4.10837
49911291	3.23892
49911460	5.81527
49911917	5.3399
49912002	5.47291
49912630	5.57635
49912696	5.22414
49912708	5.53202
49912859	5.91133
49912903	7.05419
49912929	6.0468
49912956	5.83498
49912960	5.83498
49913055	5.88916
49913127	5.9803
49913217	6.20197
49913304	6.14778
49913324	6.18227
49913333	7.0197
49913356	6.36207
49913371	6.0468
49913495	8.05911
49913499	5.82266
49913503	5.14532
49913613	5.2266
49913698	5.10099
49913719	5.07389
49913722	5.07389
49913809	5.57635
49913836	5.05665
49913849	5.05665
49913853	5.33744
49913893	4.84483
49913917	4.91133
49913927	5.48522
49913946	5.69458
49913965	5.2266
49914037	6.24138
49914054	6.09113
49914061	5.27586
49914079	5.27586
49914086	5.27586
49914409	5.37192
49914434	5.76847
49914488	4.96059
49914519	4.89163
49914583	4.68473
49914913	5.25123
49914960	5.43103
49915205	5.26601
49915605	5.43842
49915614	4.86946
49915653	4.84483
49915875	5.79064
49916322	4.66502
49916459	4.76847
49917301	4.79064
49917392	5.47537
49917518	4.60345
49917974	5.03202
49918043	4.36207
49918094	4.42857
49918172	4.53941
49918280	4.89163
49918310	4.50246
49918468	4.66995
49918593	4.71921
49918595	4.5468
49918617	4.7734
49918744	4.74384
49918895	4.12808
49919055	4.20443
49919070	4.21675
49919615	6.22414
49919692	5.50246
49919886	5.7266
49919946	6.29064
49920004	5.7069
49920016	5.72167
49920033	6.9335
49920067	5.47537
49920307	5.55172
49920463	5.4064
49920558	5.1798
49920914	5.6133
49921087	5.50985
49921222	5.63547
49921495	5.42611
49921732	7.12808
49922477	5.78571
49922558	6.02463
49922712	6.23153
49922818	5.72167
49922852	5.99261
49923228	5.49754
49923447	7.55172
49923622	6.22167
49923688	7.23645
49923995	7.07389
49924032	7.91872
49924170	6.23892
49924172	6.91133
49924470	8.25369
49924537	7.12069
49924775	7.32759
49924784	9.31527
49924816	6.95074
49924830	6.78079
49924837	7.03941
49925525	6.11084
49925566	7.02463
49925627	6.9803
49925867	6.55911
49925916	6.51478
49925926	7.0197
49925985	4.86207
49926231	4.92857
49926237	4.34236
49926265	5.63547
49926337	5.28325
49926460	5.31527
49926667	5.06897
49926765	7.21921
49926921	6.45074
49927129	6.37438
49927244	6.35961
49927544	6.78571
49927784	6.54926
49927923	6.86453
49928032	6.38916
49928037	6.56897
49928080	7.42118
49928175	6.5936
49928451	6.31281
49928820	5.64532
49928896	6.18966
49928937	4.51478
49929169	5.83498
49929315	4.98522
49929616	4.96552
49929644	5.61823
49929870	5.11084
49930091	5.04926
49930464	6.7266
49930530	6.51232
49930546	5.50985
49930553	5.50985
49930977	6.19704
49931060	6.06897
49931567	5.14532
49931592	5.72414
49931704	4.32512
49932243	4.23153
49932482	4.34729
49932484	4.56404
49932486	4.2266
49932488	3.76847
49932520	3.88916
49932522	4.43103
49932548	3.5468
49932562	6.04433
49932799	6.20197
49932865	6.10099
49932898	5.89163
49932899	5.9532
49933043	6.79064
49933197	5.61576
49933655	5.23892
49933709	5.71182
49934229	5.15271
49934330	5.70197
49934646	4.30788
49934951	5.90148
49935027	5.39901
49935077	6.01724
49935116	5.84236
49935268	5.66502
49935413	6.08374
49935651	6.40148
49935658	5.2734
49935924	4.93842
49936028	7.19704
49936266	6.81773
49936296	6.94335
49936318	7.12069
49936341	6.42857
49936770	7.02956
49937112	6.27586
49937119	6.0936
49937178	4.93596
49937385	5.68719
49937420	5.72906
49937498	4.85714
49937642	4.33744
49937933	4.2734
49938158	5.31034
49938274	3.87685
49938572	4.61823
49938595	3.85714
49939335	4.28079
49939343	4.19458
49939875	5.38916
49940065	4.73399
49940111	6.06897
49940436	5.37438
49940682	5.60837
49941217	4.94335
49941278	5.53941
49941942	4.86207
49942481	4.82759
49942495	5.83744
49942698	4.57143
49943886	7.29803
49944630	6.17241
49944638	8.72906
49944642	7.92857
49944771	7.82266
49944773	7.20936
49944797	6.92857
49945153	6.92857
49945154	7.06158
49945230	7.2266
49945405	7.38916
49945550	7.37931
49945559	7.23399
49945681	7.44581
49945704	6.33498
49945877	5.54187
49945878	5.50739
49946203	6.61084
49947936	4.50493
49948053	5.73399
49948399	4.75862
49948474	5.10837
49948486	5.30788
49948843	5.41626
49949761	4.42611
49949859	4.00246
49949980	3.96798
49950008	4.2069
49950242	5.74631
49950919	4.39655
49950920	4.51232
49951240	5.10099
49951332	4.53695
49951582	6.38177
49951657	4.27094
49951854	4.41872
49951889	4.2734
49951974	5.23399
49952039	4.23153
49952159	5.16995
49952320	3.89409
49952382	3.77586
49952473	4.86453
49952660	3.84236
49953169	4.43842
49953325	4.58374
49953485	4.11084
49953769	4.15764
49953874	8.03695
49954035	6.43596
49954114	6.59852
49954554	6.40394
49954663	6.87931
49954756	7.05172
49955603	6.55665
49955990	8.21921
49956111	6.88177
49956339	6.633
49956392	6.24384
49956666	5.20443
49956679	5.19212
49956923	4.69951
49957401	4.5468
49957446	4.51478
49957683	5.15517
49957891	5.08867
49958354	5
49958372	5.81527
49958942	5.07882
49959086	5.04926
49959312	5.02463
49959366	5.88177
49959481	5.49754
49959733	5.68473
49959898	5.61084
49959997	5.61084
49960356	5.64778
49960376	5.44828
49960545	6.21182
49960928	5.93842
49961044	5.26847
49961068	5.25369
49961314	4.9064
49961970	5.02217
49962007	4.05172
49962477	4.82266
49962535	3.02217
49962749	4.60591
49962835	3.30788
49962878	3.53202
49962926	3.47783
49963081	3.74631
49963808	3.30296
49963928	2.82266
49963929	2.99015
49964172	3.40887
49964597	3.91133
49965063	3.08128
49965548	2.83498
49965678	2.78325
49965888	2.79557
49966361	2.62315
49966465	2.54433
49966531	3.39901
49966623	2.78325
49967182	2.96552
49967191	3.12069
49967415	2.84236
49967479	2.95074
49968235	2.72906
49968291	2.81773
49968344	4.67241
49968929	3.69951
49969004	3.67488
49969070	4.5468
49969252	4.06158
49969567	4.35468
49969616	4.13547
49970541	4.85961
49970970	3.34975
49971361	2.73153
49971532	3.73399
49971604	2.66502
49972047	3.24631
49972228	3.23645
49972229	2.86207
49972412	3.53448
49972605	2.92857
49972823	2.93103
49972988	2.84483
49973338	2.90394
49973414	4.99754
49973629	5.82759
49973657	6.2266
49974396	7.16502
49974423	5.34483
49974427	5.67241
49974492	5.61823
49974710	5.63054
49974781	5.66749
49974842	9.46305
49974845	6.43103
49974858	8.25616
49974931	8.5936
49974991	8.53941
49975130	8.12562
49975138	8.12562
49975347	8.12562
49975449	8.33744
49975763	7.98768
49975827	8.43596
49975900	10.7167
49975940	6.12315
49976081	9.37685
49976101	5.95074
49976123	7.36207
49976129	6.53941
49976133	6.44089
49976136	6.59852
49976190	6.88424
49976236	7.34975
49976345	5.46059
49976573	5.27586
49976581	5.28079
49976875	7.94581
49977269	4.55665
49977274	4.42611
49977302	4.91626
49977457	7.01232
49977574	6.0468
49977629	7.38177
49977794	6.32759
49977912	6.20936
49978049	6.33498
49978090	6.51232
49978343	7.60099
49978744	5.99261
49978808	5.97537
49978923	8.46552
49978986	4.76601
49978997	4.70936
49979170	5.89409
49979643	6.133
49979837	4.93596
49980004	4.29557
49980022	3.86207
49980415	3.97291
49980707	5.47044
49980795	2.68473
49980796	2.7266
49980955	4.34483
49980957	4.46305
49980988	3.73892
49981020	3.76847
49981032	3.91133
49981231	3.87685
49981545	4.81034
49981575	3.22167
49981795	2.55419
49981803	2.7266
49981954	3.50985
49982079	2.8867
49982287	4.21182
49982289	5.41872
49982291	8.52956
49982293	8.82266
49982295	8.70936
49982297	9.34729
49982299	9.28818
49982301	9.28818
49982363	9.28818
49982375	9.28818
49983092	9.42857
49983113	9.65025
49983120	7.4803
49983122	6.68966
49983127	8.78325
49983384	8.61084
49983827	8.46798
49984536	14.5
49984611	8.00246
49985512	8.37438
49985544	8.03941
49985866	8.64532
49986482	8.59852
49986928	9.30542
49987062	8.07635
49987525	8.07635
49987725	8.73399
49987757	8.50246
49988142	7.73153
49988645	6.13547
49988891	6.68473
49989056	4.89409
49989646	4.54433
49989804	6.19212
49989850	3.46798
49990114	3.98768
49990482	3.71182
49990520	3.45567
49990675	5.44335
49990700	4.71921
49991080	4.28325
49991189	5.68227
49991231	6.62808
49991344	7.14286
49991379	7.71182
49991381	5.78079
49991387	5.22167
49991389	4.91626
49991391	4.47783
49991393	4.26355
49991459	4.55911
49991609	3.99015
49992145	5.59113
49992149	3.27833
49992154	2.94089
49992159	3.7734
49992161	3.41133
49992165	3.22414
49992169	3.53448
49992185	3.4335
49992189	3.0665
49992193	4.26601
49992199	4.53695
49992219	3.65271
49992546	3.44335
49992716	3.57389
49992859	4.39901
49992921	5.07635
49993444	2.89655
49993796	2.77586
49993957	4.07143
49993976	3.10099
49994350	2.48522
49994427	2.47044
49994489	3.01724
49994686	2.19212
49994733	3.05665
49994768	2.51478
49995051	2.3202
49995119	2.64532
49995396	2.4064
49995471	5.03448
49995472	4.05911
49995612	4.12315
49997035	3.95074
49997345	7.9803
49997470	7.15271
49997667	6.85222
49998338	7.63547
49998529	9.16995
49998962	10.1675
49999032	11.2438
49999060	10.165
49999080	10.4557
49999084	10.3867
49999097	10.3867
49999106	10.3867
49999109	10.3867
49999114	10.7734
49999346	9.02709
49999352	4.65764
49999615	4.67241
49999892	4.4532
49999929	5.93103
49999936	4.37931
50000012	3.95813
50000056	4.31034
50000059	4.81281
50000419	4.33251
50001058	7.60837
50001465	5.14039
50001758	5.74631
50002026	5.5
50002061	5.633
50002187	5.8202
50002715	4.84483
50002742	4.61576
50002797	5.9803
50003234	4.5468
50003272	4.81281
50003473	5.29803
50003700	5.84236
50004019	6.24631
50004086	7.59113
50005238	5.88424
50006021	7.06158
50006235	5.89655
50006457	6.15025
50007029	6.19704
50007145	7.3202
50007149	6.06158
50007202	7.13054
50007571	5.39163
50007783	5.82266
50007966	5.24138
50008193	5.67241
50008376	5.70443
50009321	4.13547
50009323	4.19458
50009336	4.55911
50009479	3.81527
50009888	3.96552
50010002	5.44828
50010281	5.09852
50010304	5.27833
50010421	5.27586
50010433	4.93103
50010468	5.80049
50010530	4.61576
50010713	5.78818
50011135	4.91872
50011321	4.13054
50011503	5.82512
50011570	5.0468
50011581	6.12562
50011956	6.60345
50012012	6.30788
50012423	6.49754
50012582	7.28818
50012583	6.43103
50012804	7.47291
50012830	4.88424
50012889	3.71182
50012936	3.24384
50013071	4.61084
50013756	5.68473
50014136	6.07389
50014665	5.26355
50014675	5.0665
50014781	4.83251
50014800	6.04187
50015129	5.82759
50015236	5.64286
50015240	7.32512
50015446	8.18966
50015562	7.17241
50015748	7.73892
50015800	5.99261
50016066	6.06158
50016212	5.9803
50016247	6.37931
50016461	6.13547
50016494	7.72414
50016504	5.46552
50016688	5.65517
50016743	5.65517
50016979	7.17734
50017082	6.24877
50017531	6.09852
50017575	6.97291
50017957	7.83744
50017994	7.67241
50018159	7.66502
50018198	8.46305
50018248	8.27833
50018250	10.835
50018271	10.6207
50018680	11.2414
50018831	10.399
50018858	10.399
50018907	10.399
50019045	10.67
50019146	11.0493
50019231	10.7315
50019289	11.1084
50019630	11.3276
50019669	9.89655
50019678	10
50019910	10.2956
50019913	9.94581
50019968	12.0468
50020153	6.91626
50020214	7.07389
50020243	6.88177
50020456	6.867
50020858	6.85961
50020971	6.91379
50021026	7.21921
50021332	9.06158
50021800	6.23645
50021817	6.20936
50022028	7.2931
50022070	6.87438
50022200	5.51232
50022349	5.79803
50022427	6.61576
50022457	5.2931
50022510	5.21675
50022706	7.91133
50022951	6.47537
50023343	6.49015
50023625	6.50985
50023649	6.49261
50024267	6.54187
50024351	6.57882
50024807	8.47783
50025538	6.21675
50025720	6.12562
50025742	6.25123
50025755	7.41379
50025891	5.18227
50025918	5.79557
50026055	4.82512
50026224	5.23399
50026231	4.7931
50026241	4.59852
50026249	4.61823
50026264	5.66502
50026269	4.50985
50026395	4.65764
50026427	5.07635
50026682	4.48522
50027274	4.26108
50027300	5.65025
50027354	5.44335
50027440	5.30049
50027654	5.12069
50027708	6.55419
50027889	6.08128
50028187	5.07882
50028230	5.05665
50028323	6.41133
50028531	5.33498
50028554	4.52956
50028917	5.12069
50029039	4.55911
50029104	5.54187
50029338	6.31527
50029732	7.52217
50030036	6.90148
50030039	6.90148
50030043	7.21921
50030178	7.93596
50030299	5.83005
50030419	5.70197
50030676	5.63054
50030677	6.21182
50030757	5.69458
50030767	6.06404
50030796	5.81527
50030883	5.0468
50030930	5.37931
50031005	4.67734
50031148	5.36453
50031283	5.55665
50031297	5.25862
50031377	6.38177
50031378	5.16995
50031490	6.53202
50031753	7.61084
50031905	6.24631
50031939	6.09852
50032162	6.59113
50032241	6.07882
50032506	7.14532
50032569	4.88916
50032576	6.20197
50032617	6.20936
50032686	5.54433
50032783	8.17488
50032913	7.26601
50033100	7.65517
50033485	7.02463
50033619	7.11084
50033676	6.97044
50033742	6.88177
50033827	7.55911
50033886	6.91133
50034007	6.89409
50034033	7.55911
50034057	7.10837
50034099	7.19212
50034197	7.05172
50034250	7.15517
50034252	7.05172
50034262	7.05172
50034334	7.82266
50034367	6.38177
50034370	7.19212
50034889	6.70197
50034897	8.94828
50035276	6.94828
50035533	10.1724
50035777	8.35714
50035989	8.5468
50036101	9.24138
50036193	9.39655
50036240	9.55911
50036584	9.5665
50037110	10.5764
50037207	7.53448
50037735	8.13547
50037946	7.47291
50037959	9.46552
50038068	7.69951
50038069	6.8867
50038144	7.99754
50038176	6.87192
50038464	7.34483
50038751	7.77094
50038775	4.97044
50038843	6.02463
50039239	5.17241
50039285	5.2734
50039579	7.26355
50039776	5.20936
50039786	5.18966
50040029	5.6798
50040097	6.13793
50040103	4.97783
50040109	5.31773
50040115	5.38424
50041048	5.82759
50041100	6.16256
50041150	5.78571
50041405	6.57635
50041764	5.41379
50041906	5.36946
50041925	5.78079
50041995	5.54187
50042001	5.5468
50042069	5.34975
50042097	5.90887
50042163	5.62808
50042377	5.66749
50042738	9.07635
50042903	10.1108
50043040	12.2241
50043202	11.5887
50043204	9.49015
50043206	8.6798
50043208	8.42857
50043210	8.21921
50043212	8.07143
50043214	8.42118
50043275	8.58621
50043422	6.5
50043444	7.78571
50043631	6.27586
50043722	6.61576
50043783	5.23892
50043789	5.76847
50043935	7.43103
50044360	5.42611
50044625	4.93842
50044704	4.8867
50044958	4.8867
50044986	4.8867
50045103	4.91133
50045173	4.8867
50045191	4.9064
50045381	4.92857
50045385	5.04433
50045490	5.43103
50045636	5.61823
50045887	5.9064
50045917	5.39163
50046042	5.92365
50046115	5.45567
50046389	6.42611
50046492	5.82512
50046584	5.40394
50046747	5.19704
50046748	5.19951
50046867	4.93842
50046907	4.93842
50046909	4.93842
50047395	4.93842
50047482	5.18966
50047740	5.08621
50047809	4.80542
50047983	4.77586
50048007	4.77586
50048526	4.7931
50048554	5.4532
50048919	5.50246
50049033	4.53448
50049038	4.90148
50049179	3.64039
50049217	3.61823
50049244	3.60345
50049270	3.76108
50049415	3.73645
50049665	3.69951
50049806	4.00493
50049970	3.64039
50049995	3.82759
50050146	3.92365
50050409	3.8867
50050676	5.10345
50050764	6.66995
50050776	6.03695
50050782	6.0197
50050795	19.1232
50051048	16.33
50051058	16.2488
50051065	16.2488
50051069	16.2488
50051071	16.2488
50051073	16.2488
50051078	16.2488
50051089	16.2488
50051099	16.2488
50051100	16.2488
50051108	16.2488
50051116	16.2488
50051124	16.2488
50051126	16.3818
50051141	16.3153
50051143	16.3153
50051144	16.4926
50051155	20.3227
50051407	7.99754
50051486	6.35961
50051871	6.59113
50051936	6.6601
50051941	7.10591
50052076	4.95567
50052309	4.99261
50052329	5.03448
50052469	3.75616
50052584	3.55419
50052659	3.58867
50053138	3.84975
50053177	3.68473
50053271	3.92857
50053295	3.61084
50053305	4.09606
50053691	3.81773
50053870	3.26601
50054725	4.7931
50054741	3.62069
50055027	3.22414
50055151	3.52709
50055221	3.62562
50055573	3.67734
50055600	2.80296
50055886	4.07635
50056045	3.84236
50056249	4.10591
50056360	4.88424
50056365	4.21429
50056439	4.4064
50056489	4.42857
50056523	3.08867
50056667	3.26108
50056716	3.50246
50056919	3.20443
50056949	3.42118
50057069	3.15271
50057073	3.14532
50057138	3.2266
50057152	3.18227
50057163	3.21182
50057363	4.38424
50057386	3.82512
50057508	3.99261
50057538	4.68966
50057578	4.27094
50057689	6.16995
50058074	4.22906
50058077	4.58621
50058124	4.49261
50058201	4.36207
50058278	2.96798
50058288	3.3202
50058488	2.89655
50058504	2.85222
50058518	3.49015
50058771	2.59852
50058930	2.8867
50059091	2.88424
50059113	4.40148
50059138	4.14532
50059156	4.00493
50059181	4.25369
50059269	5.39901
50059304	3.7931
50059338	3.91133
50059363	3.89163
50060060	3.3867
50060077	3.21921
50060244	2.83744
50060377	3.09606
50060610	2.9064
50060613	2.82512
50060939	2.67488
50060972	2.42118
50061005	2.98768
50061124	2.61576
50061284	2.70443
50061299	3.12562
50061546	3.16502
50061574	2.69951
50061575	2.98768
50061669	2.72906
50061855	2.80788
50062323	3.53941
50062520	2.99015
50062653	3.24877
50062925	2.85961
50063053	3.86453
50063306	3.2069
50063489	3.46305
50063490	3.15025
50063749	3.6133
50063786	2.93596
50063831	2.36946
50063859	2.90394
50064192	2.92118
50064357	4.41872
50064503	3.2931
50064641	3.39901
50064861	3.39163
50064903	4.00739
50065031	3.48276
50065079	2.81281
50065084	2.32512
50065210	2.75123
50065212	2.47291
50065320	2.68227
50065343	2.57389
50065621	2.48768
50065679	2.98522
50065682	2.68966
50065718	2.83744
50066082	2.81773
50066355	3.24138
50066390	2.00739
50066725	2.07635
50066823	2.16502
50066998	2.64286
50067258	2.97783
50067344	2.43842
50067347	2.47044
50067399	2.28325
50067546	2.23645
50067628	1.95074
50067898	2.52709
50068605	2.14286
50068682	2.86207
50068699	2.19704
50068723	2.19704
50069277	2.78571
50069284	2.19704
50069362	2.7069
50069497	1.7734
50069761	2.11576
50069783	2.04926
50069902	1.89409
50070142	2.10345
50070280	1.96305
50070514	2.18966
50070553	2.96552
50070920	1.96305
50070921	1.91872
50071007	2.91626
50071061	2.60345
50071217	2.01478
50071337	2.67488
50071515	2.60345
50071789	2.60345
50072007	2.75123
50072148	2.7734
50072410	3.74384
50072612	3.42857
50072629	3.90394
50072879	3.81281
50072911	4.09606
50072912	4.0468
50073050	4.0468
50073155	4.0468
50073161	4.0468
50073191	4.0468
50073260	4.0468
50073295	4.0468
50073316	4.0468
50073354	4.0468
50073355	4.0468
50073360	4.0468
50073395	4.0468
50073425	4.0468
50073694	4.70936
50073775	2.97291
50073782	3.09852
50073783	2.87685
50073794	2.87685
50073796	2.87685
50073909	3.63547
50074349	4.05172
50074351	2.91872
50074353	2.61084
50074461	2.71675
50074509	3.03448
50074561	2.52217
50074611	2.71921
50074825	2.65764
50074864	2.367
50074878	2.367
50074879	2.367
50075221	2.87931
50075272	2.62562
50075499	3.58128
50076174	2.82266
50076175	2.91133
50076235	3.65271
50076242	2.89409
50076249	2.78325
50076252	2.75616
50076287	2.73645
50076348	3.13054
50076368	2.47783
50076423	2.45813
50076705	2.90887
50076828	2.87685
50076835	2.16502
50076853	2.65517
50076896	2.61084
50077352	3.39163
50077368	2.31281
50077720	2.42857
50077901	3.87438
50077903	2.59852
50078334	2.25616
50078508	3.14039
50078726	2.2734
50078734	1.80542
50078738	1.78325
50078808	2.09606
50079131	1.88177
50079372	1.81281
50079439	1.85961
50079841	1.68966
50079891	1.91133
50080104	1.70197
50080617	2.07143
50080633	2.05419
50080637	2.0197
50081075	1.97537
50082235	1.85468
50082281	1.20936
50082300	1.15517
50082301	1.2266
50082443	1.35714
50082688	1.43103
50082701	3.20443
50082743	2.69951
50082853	3.56404
50083022	3.58128
50083106	3.70443
50083367	3.13547
50083566	3.15025
50083599	3.367
50083609	2.98768
50083622	3.93596
50083624	2.0468
50083867	1.83251
50083876	2.23399
50084066	2.61576
50084246	5.8399
50084275	4.13793
50084276	5.56158
50084301	5.31527
50084433	5.367
50084448	5.00985
50084453	4.7069
50084463	5.80542
50084471	5.15764
50084520	6.05172
50084647	4.64286
50089360	4.0468
50089382	4.55172
50089414	3.65025
50089426	3.98276
50089530	3.39901
50089638	3.68227
50089663	3.03448
50089752	3.03202
50089786	3.3867
50089801	3.39163
50089878	3.38177
50090132	2.61084
50090295	4.21429
50090402	3
50090417	3.94335
50090468	3.46305
50090626	3.97537
50090670	3.60099
50090803	3.57143
50090863	3.64778
50091282	6.70443
50091733	4.133
50091809	4.23399
50092082	4.84483
50092126	4.28571
50092253	4.45813
50092258	4.32759
50092451	4.45813
50092551	6.16995
50092576	4.42611
50092591	5.03448
50092631	3.93842
50092691	3.87192
50092802	3.53695
50092818	3.91379
50092829	3.83498
50092830	4.03448
50093018	4.22414
50093376	3.47537
50093416	3.32759
50093564	4.34483
50093747	3.73399
50093868	4.69212
50093911	5.05665
50093984	3.60591
50094129	3.2266
50094159	3.71675
50094182	3.32266
50094353	3.65764
50094493	2.62315
50095021	2.90148
50095440	2.26601
50095457	2.23892
50095562	2.7734
50095618	1.66995
50095781	1.55419
50095784	2.37192
50095808	1.49015
50095916	1.52956
50095969	1.80296
50096089	2.18719
50096244	1.93103
50096333	2.0468
50096560	2.05911
50096624	2.92118
50096845	2.1601
50096932	1.9335
50096945	1.89163
50097270	2.08374
50097283	1.80542
50097488	1.83251
50097734	1.85222
50097824	3.367
50097852	2.89163
50097992	2.85468
50098204	2.9064
50098234	3.67488
50098258	2.68473
50098416	2.92857
50098575	3.35714
50098665	1.90394
50098761	1.66502
50098882	1.40887
50099000	1.7734
50099159	1.4064
50099161	1.64532
50099630	1.98768
50100068	1.62562
50100173	1.84483
50100501	1.78079
50100541	1.91626
50100669	2.12808
50100672	1.87685
50100938	1.73153
50100984	1.76847
50101142	1.83498
50101280	1.84975
50101444	1.90148
50101512	1.77586
50101536	1.98768
50101562	1.74138
50101571	1.69951
50101635	2.32266
50101791	1.69951
50101844	1.75123
50101862	1.71921
50102187	1.62069
50102301	1.60837
50102303	1.96059
50102321	1.8202
50102362	2.17734
50102370	2.32759
50102378	2.29064
50102462	2.46552
50102585	2.18719
50102617	3.76847
50102706	2.10837
50102712	2.07635
50102824	1.94089
50103029	2.47537
50103083	3.51724
50103250	2.8399
50103253	2.85961
50103264	3.22414
50103267	2.99261
50103429	2.75862
50103526	2.62562
50103576	5.51724
50103584	4.16256
50103596	4.14039
50103622	4.07882
50103626	4.07882
50103627	4.08867
50103662	4.82512
50103771	2.43103
50103808	1.74384
50103809	1.48276
50103830	1.95813
50103833	1.7069
50103841	2.3399
50103888	2.0665
50103891	2.72414
50103894	2.20936
50103898	2.20936
50103903	3.2734
50103932	3.99015
50104412	10.2438
50104634	11.3424
50104846	11.7044
50104942	11.6946
50104954	11.6379
50104961	11.6379
50104963	11.6379
50104964	11.6379
50104968	11.8374
50104972	11.8374
50104996	11.4409
50105003	11.4409
50105007	11.4409
50105196	12.0123
50105558	10.9433
50105566	7.17241
50105718	7.50985
50105754	2.5
50106153	2.02217
50106244	1.58374
50106345	1.76601
50106432	1.46798
50106605	1.41379
50106693	1.84729
50106861	2.88177
50106887	2.80788
50106973	2.25123
50106975	2.07635
50107326	4.26355
50107383	2.4803
50107478	2.66749
50107539	2.55911
50107718	2.75862
50107815	2.89409
50107973	1.17488
50108021	4.27094
50108808	4
50108827	3.61576
50108855	3.59606
50114176	3.66502
50114204	6.22414
50114401	4.14039
50114441	4.75123
50114447	5.27833
50114683	4.85222
50115233	4.68719
50115284	4.84236
50115403	5.29557
50115451	4.47044
50115484	5.74384
50115608	3.03695
50115641	3.03695
50116033	3.27586
50116225	3.12808
50116297	3.21429
50116609	9.01478
50116617	4.92857
50116671	5.63793
50116932	5.53202
50117199	5.55665
50117265	5.49754
50117387	5.97291
50117771	5.74631
50117853	5.94335
50117923	5.77094
50118015	5.52463
50118074	8.05419
50118489	5.71921
50118522	5.66502
50118678	6.32512
50118792	5.80788
50118861	6.33005
50119605	6.17241
50119613	6.50493
50119698	7.57389
50119699	8.19704
50120249	7.95567
50120325	7.51724
50120401	7.27833
50120429	8.48276
50120473	8.34729
50120791	7.05665
50120860	7.10345
50120936	7.06897
50120970	7.53202
50121411	7.7931
50121414	6.80788
50121531	7.11823
50121576	5.30788
50121616	5.36453
50121767	5.12315
50122129	6.03941
50122919	5.63793
50123045	4.26108
50123172	4.46798
50123292	6.4803
50123598	6.46305
50124076	7.13054
50124385	6.01478
50124415	6.77586
50124456	10.798
50124479	10.5887
50124581	10.4557
50124608	10.2709
50124614	10.2709
50124818	10.5123
50124886	10.3399
50125010	10.2759
50125045	10.5172
50125168	10.2709
50125256	10.2118
50125619	9.99507
50125868	9.91133
50126020	10.564
50126163	13.0542
50126199	9.33744
50126356	9.19458
50126370	9.01724
50126642	9.26355
50126686	9.42365
50126772	16.4138
50126987	12.4286
50127088	13.5837
50127303	14.2118
50127582	14.0961
50127892	14.0961
50127931	14.5099
50128258	14.2783
50128461	14.2783
50128641	14.2783
50128670	14.2783
50128677	14.2783
50128704	14.2783
50128828	14.3374
50128892	15.899
50128897	20.5714
50128898	15.9581
50128917	16.1404
50128919	15.899
50129223	16.0172
50129228	15.899
50129287	16.2537
50129520	16.0345
50129611	16.4236
50129665	18.0271
50129794	13.5074
50129808	13.6552
50129920	13.9163
50129970	13.2217
50129982	13.2685
50130076	13.5616
50130258	15.2857
50130715	13.5172
50130719	9.96552
50130799	8.94335
50131049	8.82759
50131097	9.05911
50131183	7.96305
50131290	7.6133
50131548	8.31281
50131660	3.54926
50131798	3.74138
50131927	4.64778
50131944	1.61576
50132073	2.37438
50132107	3.81281
50132425	3.03202
50132743	2.97291
50132901	4.08867
50133076	3.06404
50134788	3.32759
50134890	3.31527
50134938	3.22906
50135303	2.84975
50135609	4.08621
50136285	2.633
50136345	2.69458
50136566	3.9803
50136714	3.01232
50137080	3.38916
50137291	4.76601
50137319	4.41379
50137470	4.41626
50137590	4.39901
50137904	4.35961
50137937	4.92118
50138295	3.02463
50138300	4.75862
50138371	3.42365
50138462	3.40887
50138467	3.46059
50138571	4.35714
50138600	3.46059
50138775	3.50739
50138821	5.28079
50138875	4.02217
50138877	4.16995
50139419	4.09113
50139781	4.65025
50139932	3.40887
50140388	3.41626
50140516	3.47291
50141321	5.68719
50141416	4.66749
50141628	4.63793
50141741	5.6798
50141765	2.74877
50141967	2.51724
50142020	2.21429
50142295	3.1133
50142330	3.11576
50142423	1.90887
50142438	1.92365
50142578	1.94581
50142715	1.91379
50142772	2.31281
50142885	1.99015
50143208	1.94828
50143228	1.93842
50143351	2.54433
50143612	2.49507
50143907	3.78325
50144248	3.04187
50144388	3.40887
50144409	2.94828
50144621	2.95567
50144726	2.98276
50144911	3.0665
50145366	2.9532
50145513	2.9532
50145635	3.72906
50145818	3.3202
50145869	5.67734
50146007	4.45074
50146034	6.90394
50146255	5.72414
50146355	5.40887
50146512	6.24138
50146712	5.35222
50146713	5.39655
50146873	5.5665
50146934	5.57882
50147007	4.67488
50147030	4.73399
50147158	4.72906
50147196	4.71921
50147369	4.71921
50147403	5.83251
50147469	4.76601
50147988	4.78571
50148100	5.35468
50148280	5.00493
50148445	4.85714
50148488	3.89163
50148540	4.41626
50150314	4.17241
50150332	3.39163
50150454	3.15025
50150576	4.31281
50150630	3.18966
50150736	3.21429
50150793	4.51724
50150925	3.37438
50151015	4.42611
50151396	3.43596
50151641	3.40394
50152056	4.97783
50152120	3.34975
50152485	3.37192
50152534	3.91133
50152689	3.01724
50152753	3.02463
50152756	3.03695
50152967	3.02956
50152988	3.72167
50153317	3.03941
50153885	3.08128
50153907	4.34729
50154043	3.01724
50154069	3.0468
50154070	2.49507
50154164	2.75369
50154298	4.11576
50154306	1.40887
50154307	1.39409
50154535	2.01478
50154675	1.29803
50154875	1.83498
50154892	1.30296
50155319	1.30788
50155607	1.40887
50155777	1.56897
50155848	2.33251
50156058	2.57882
50156079	2.85714
50156179	2.92611
50156258	3.48522
50156500	4.05172
50156839	4.92365
50157109	4.74877
50157137	6.1798
50157231	4.83498
50157341	4.83251
50157533	4.78571
50157680	5.25862
50157726	6.85468
50158411	5.37931
50158464	5.37931
50158663	5.48768
50158747	6.17734
50159216	4.74138
50159297	3.49015
50159704	4.01478
50159720	6.12315
50159864	5.16256
50160172	5.44828
50160185	9.11576
50160308	7.02463
50160385	8.76355
50160874	7.87438
50160935	7.69212
50161231	7.79064
50161309	6.73645
50161455	7.91133
50161500	7.59113
50161522	7.76355
50161532	7.59113
50161647	7.59113
50161813	7.76355
50162088	7.59113
50162095	7.59113
50162738	7.59113
50162890	7.59113
50163414	8.02956
50164222	7.94581
50164317	7.90394
50164477	10.2266
50164603	7.90394
50164897	7.90394
50165127	10.2143
50165338	10.0837
50165374	9.21182
50165376	9.21182
50165433	9.33251
50165620	8.61576
50165666	7.70936
50166104	7.77833
50166218	7.96305
50166372	10.1453
50166695	8.05172
50166849	8.07635
50166878	9.89409
50167139	8.39409
50167333	8.51724
50167390	8.74384
50167440	10.7833
50167715	8.49507
50168019	8.31281
50168204	7.82266
50168458	7.64286
50169369	8.32266
50169374	8.10099
50169404	8.09113
50169406	7.71675
50169619	6.80296
50169637	7.19212
50169746	7.39901
50170073	6.99507
50170086	7.77586
50170116	6.72414
50170117	6.45813
50171155	6.33251
50171725	6.57389
50171874	5.9064
50171991	5.9064
50172023	6.03202
50172214	5.9064
50172215	5.9064
50172256	6.03202
50172563	6.0468
50172568	7.46798
50172577	7.8399
50172962	6.84483
50172999	7.87685
50173013	7.13793
50173070	7.13793
50173443	7.64286
50173641	7.10099
50173670	7.10099
50173694	7.21921
50173817	7.5
50173914	7.26601
50173967	7.26601
50174012	7.58621
50174026	7.39163
50174032	7.81773
50174113	7.10099
50174219	7.10099
50174260	7.83251
50174375	8.14286
50174481	3.75123
50174501	3.72167
50174689	3.91379
50174805	6.71182
50174830	5.28079
50174855	6.59606
50174859	7.09852
50174922	5.39163
50175129	5.49507
50175220	7.65517
50176012	8.35468
50176020	7.36946
50176146	7.37192
50176499	7.43596
50176542	7.99507
50176635	6.07389
50176686	5.99261
50176919	6.32759
50176920	6.35222
50177639	6.21675
50177861	7.71675
50178105	6.05665
50178144	6.30296
50178180	6.76847
50178385	6.30788
50178448	7.45813
50178696	6.70443
50178707	6.96305
50178987	7.31773
50179435	7.34483
50179504	5.86207
50179635	5.03448
50179780	4.85961
50179866	4.74631
50179910	5.42118
50179967	4.11823
50180014	3.79064
50180020	4.17241
50180036	7.59852
50180141	5.9803
50180153	6.25862
50181128	6.72167
50181605	5.95074
50181767	6.28325
50181838	6.07389
50181846	6.12069
50181858	6.52463
50182093	4.02709
50182441	4.76355
50182500	4.20443
50182553	3.94828
50182745	3.75616
50182855	4.20197
50182965	4.15517
50182992	3.73892
50183175	4.03695
50183178	3.65271
50183450	4.47044
50183923	5
50184027	4.633
50184083	4.49507
50184193	4.57635
50184284	5.07143
50184442	5.06404
50184544	3.95813
50184613	5.0468
50184649	5.08128
50184692	4.52956
50184956	4.4335
50184973	5.52217
50185152	5.67241
50185398	4.81773
50185406	4.12808
50185407	4.19704
50185438	3.66749
50185613	3.80542
50185631	3.64039
50185636	4.37931
50185738	4.01478
50186010	3.76601
50186171	4.63547
50186252	3.48522
50186264	4.05665
50186276	4.57635
50186333	3.3399
50186624	3.83498
50186702	3.21675
50186778	6.17241
50186802	4.27586
50186915	4.39409
50186918	4.73399
50187045	5.41626
50187143	4.83498
50187187	4.05419
50187267	4.15764
50187342	4.82512
50187427	3.49507
50187506	3.4803
50187725	4.57635
50187748	5.23153
50187779	5.11084
50187852	5.14778
50187968	5.02956
50188068	5.14039
50188151	4.61084
50188178	3.72906
50188180	3.8399
50188312	4.94335
50188434	3.72414
50188728	4.71675
50188772	3.34975
50188878	3.2734
50189003	3.29803
50189126	3.32512
50189323	3.18719
50189425	2.93596
50189477	3.44828
50189668	2.86453
50189760	2.78325
50190267	3.62315
50190495	2.80542
50190598	2.77833
50190613	3.89163
50190659	3.35714
50190682	2.92857
50190798	3.81527
50190972	2.93596
50191055	4.5665
50191214	3.43842
50191258	3.73892
50191372	3.24138
50191740	3.49261
50191814	3.71921
50191840	3.09852
50191936	3.44581
50192132	5.16256
50192158	3.89901
50192255	3.91626
50192272	4.00739
50192486	5.58374
50192511	2.98522
50192544	3.54926
50192679	3.56158
50192727	2.69951
50192756	2.66256
50192793	3.49015
50192901	3.25123
50192919	5.95813
50192993	5.31034
50193066	5.41133
50193192	5.23399
50193280	5.42118
50193338	5.26847
50193356	7.34483
50193453	4.16502
50193612	4.04926
50194593	4.38424
50194657	4.87931
50194666	4.71182
50194833	4.96059
50194872	5.11823
50194892	4.69704
50195576	3.80788
50195754	3.88424
50195880	3.71675
50196110	3.89655
50196190	3.96059
50196220	3.23892
50196441	3.30049
50196488	3.7069
50196495	3.31034
50196660	3.44089
50196673	4.06158
50196775	3.00246
50196808	3.00985
50197033	3.58867
50197067	3.10837
50197498	4.10591
50197514	3.54187
50197561	3.39655
50197563	3.41626
50197624	5.54926
50197708	4.16749
50197775	3.96305
50197827	5.54433
50197913	4.61084
50198006	4.57635
50198016	4.95074
50198151	4.8399
50198288	4.27094
50198398	4.5665
50198420	4.71182
50198490	4.03941
50198579	4.03941
50198644	6.26601
50198720	4.71921
50199006	4.66502
50199025	4.55172
50199099	5.98522
50199138	3.85961
50199163	7.78325
50199192	3.03941
50199197	3.19951
50199203	3.68473
50199207	3.84236
50199208	2.94089
50199215	2.91872
50199218	4.96798
50199220	1.20443
50199240	1.22906
50199271	2.35468
50199284	0.997537
50199297	0.995074
50199309	3.36207
50199316	3.98522
50199317	3.78079
50199384	3.76847
50199404	3.73892
50199485	3.73892
50206026	4.06404
50206107	3.23399
50206110	2.96798
50206116	3.06404
50206130	3.73153
50206134	3.91626
50206141	3.33744
50206195	3.29803
50206386	3.00246
50206389	2.72414
50206586	3.78571
50206622	3.50739
50206707	4.68966
50206733	4.83498
50206777	4.45813
50206799	4.1798
50206803	5.9335
50206812	5.65271
50207038	6.53941
50207144	6.26355
50207219	5.88916
50207314	5.88916
50207658	6.58374
50207766	7.4803
50207785	4.7931
50207904	4.86207
50207917	5.53448
50207973	4.69704
50207991	5.42118
50208076	7.76355
50208098	6.31281
50208115	6.03202
50208120	7.88916
50208137	5.92365
50208148	5.99261
50208189	6.08867
50208212	6.51724
50208216	5.02709
50208291	5.41872
50208392	5.03202
50208421	5.133
50208636	5.35222
50208753	4.43842
50210230	4.60591
50210483	5.10837
50210518	4.56404
50210601	4.97291
50210606	6.60345
50210611	4.91626
50210633	4.62562
50210634	4.78079
50210733	4.60591
50211184	3.93103
50211290	3.60837
50211332	4.12808
50211352	3.69212
50211417	3.36946
50211513	3.26108
50211523	3.83498
50211591	3.31773
50211632	3.16995
50211674	3.29557
50211762	3.35961
50211816	4.47783
50211833	3.42365
50211853	3.42611
50211857	3.89163
50211918	4.08128
50211980	4.23892
50212009	4.48276
50212118	4.64778
50212524	6.19458
50212566	5.1133
50212651	5.21921
50212685	5.13547
50212833	7.59113
50212969	5.9803
50213120	5.92118
50213121	7.73892
50213197	7.42118
50213249	7.46305
50213348	7.66256
50213370	8.05665
50213481	7.45074
50213839	7.16995
50214041	7.43103
50214042	8.70443
50214165	7.09113
50214355	5.46305
50214891	6.40148
50215901	5.67241
50216114	5.27094
50216536	8.54187
50216541	6.16749
50216813	6.69458
50217006	7.57143
50217212	6.45567
50217333	5.9064
50217345	5.79064
50217412	6.00739
50217429	5.58621
50217502	5.62808
50217760	5.86453
50217843	5.57882
50218136	5.5936
50218145	5.87192
50218272	5.58621
50218357	5.60099
50218503	5.58621
50218846	5.58621
50219162	5.60099
50219197	5.94828
50219271	5.64286
50219458	5.9064
50219500	3.72906
50219538	3.35222
50219826	3.32266
50219919	3.38177
50219996	3.30542
50220237	6.65764
50220277	6.69458
50220298	6.54187
50220553	6.54187
50220986	6.54187
50221024	6.54187
50221105	6.54187
50221159	6.54187
50221438	6.62808
50221689	6.59606
50221756	6.59606
50221786	6.58621
50221914	6.59606
50222179	6.60837
50222194	6.56404
50222331	6.57389
50222355	6.7931
50222513	6.77094
50222614	7.01724
50222627	11.3227
50223387	10.6084
50223388	10.2562
50223407	9.95813
50223410	9.83005
50223412	9.91133
50223419	9.71921
50223421	9.63793
50223425	9.77586
50223534	10.0025
50223781	9.16995
50223793	5.42118
50223834	5.44581
50223988	6.91379
50262202	7.06404
50262477	6.68719
50262480	6.30788
50262593	7.19704
50262643	6.60591
50262887	6.71921
50262924	7.05665
50296098	6.19458
50296202	7.1601
50306639	4.46552
50306814	5.16749
50306880	3.71182
50307002	3.80542
50307291	3.89409
50307330	3.53448
50307591	3.94581
50307660	4.15025
50307805	4.04926
50307902	3.73399
50308018	3.70936
50308038	4.04433
50308085	4.13547
50308127	3.87192
50308153	5.02463
50308278	3.85714
50308457	4.93103
50308507	4.9803
50308611	4.71675
50308622	4.74877
50308655	4.6133
50308707	4.46798
50308806	4.12069
50308820	4.25369
50308923	4.03202
50309048	3.93596
50309078	3.80296
50309083	3.75616
50309226	3.65271
50309236	3.67488
50309325	3.85714
50309445	3.77094
50309475	3.58621
50309486	4.5197
50309549	4.26601
50309631	4.26108
50309660	3.91133
50309673	3.86207
50309706	3.79064
50309766	3.66749
50309897	3.48276
50310023	3.37192
50310106	3.62315
50310177	3.42365
50310238	3.44089
50310410	5.18966
50310512	4.16502
50310535	4.02956
50310544	3.63547
50310598	4.15025
50310814	3.97044
50311091	3.33498
50311150	7.04926
50311251	6.08374
50311317	6.29803
50311320	6.25123
50311332	6.62562
50311512	7.08621
50311678	6.2931
50311681	6.03448
50311683	7.88424
50311717	6.65517
50311759	3.83744
50311777	3.47537
50311786	3.46305
50311928	3.42857
50311936	4.27833
50312097	3.9335
50312210	5.64286
50378755	4.35961
50379636	3.60345
50380239	4.57635
50380428	3.44581
50380432	3.49261
50380563	4.9335
50381007	3.21429
50381017	6.60591
50381317	6.11576
50381736	5.69951
50382674	6.37685
50382680	6.11823
50384779	6.01724
50385115	6.40394
50385810	5.87685
50385899	5.87438
50386690	8.07389
50389873	7.32759
50389986	6.59852
50390004	6.86453
50391086	6.73892
50391717	6.73892
50392332	6.73892
50392653	7.28818
50393297	6.65271
50393298	5.47044
50393679	5.17241
50393680	5.41133
50394241	6.80049
50395933	4.17734
50396294	5.15271
50396540	4.58867
50397177	4.61823
50397217	6.95813
50397453	5.31773
50397456	4.1601
50398781	4.09113
50399046	8.90394
50399270	6.42611
50399454	6.14286
50399543	6.36946
50400241	6.17488
50400915	6.17488
50400925	6.28818
50401060	6.60099
50401288	7.4064
50401442	4.20443
50401612	3.84729
50401815	5.55172
50402040	9.25616
50402371	6.76108
50402851	7.75616
50402952	7.44335
50403197	12.2833
50403242	11.8276
50403246	12.1995
50403400	12.2414
50403419	11.4852
50403567	11.4606
50403593	10.9409
50403597	10.9409
50403735	12.936
50403814	8.57882
50404045	8.73399
50404310	8.40148
50404610	9.16749
50405143	8.30542
50405160	4.67488
50405377	5.7266
50405391	5.50739
50405784	5.62069
50405931	6.41872
50405984	5.633
50406563	6.77094
50406764	6.81034
50406944	6.40887
50407604	7.20936
50408073	6.35468
50408176	6.36453
50408236	8.62069
50408348	5.68719
50408518	5.77833
50408554	8.46059
50408835	6.37438
50409040	6.17488
50409041	5.96552
50409286	6.58867
50409497	7.40148
50409895	5.80049
50410133	6.06897
50411055	5.14532
50411430	8.02709
50411466	8.30296
50411902	7.87685
50412061	7.87438
50412124	7.87438
50412419	8.63547
50412939	7.7266
50413051	7.78325
50413403	9.15517
50413950	5.35222
50414217	5.00739
50414454	6.15271
50414557	4.86453
50414602	4.27833
50414660	4.23892
50415170	4.37438
50415204	3.80049
50415502	4.81527
50415536	4.54187
50415811	4.18966
50415992	6.15025
50416318	4.94335
50416959	5.06158
50417203	5.02217
50417418	7.74877
50418336	5.35961
50418839	6.29803
50418852	8.79803
50419394	7.76847
50420078	7.62315
50420551	7.84483
50420607	8.07389
50420731	8.35222
50420922	7.38177
50421869	6.53202
50422125	6.26847
50423393	6.57635
50423490	7.24631
50423783	6.66749
50423917	5.85961
50424554	8.55911
50424582	7.7069
50424933	8.54187
50425035	8.34483
50425041	8.56404
50425090	8.66256
50425169	8.87685
50425235	10.1502
50425238	7.58128
50425243	7.69951
50426167	8.43842
50427321	5.72414
50427516	5.42857
50428129	5.72906
50428219	6.22167
50428220	5.70936
50428229	5.91626
50428271	5.67241
50428300	6.67241
50428361	5.62562
50428483	6.03695
50428623	5.81034
50428630	6.21675
50428826	6.43103
50428835	6.2931
50428837	6.97783
50428904	7.24631
50428914	6.55172
50435371	6.5665
50435838	6.53695
50435905	6.53695
50435906	6.58128
50436058	6.87931
50436123	6.87685
50436132	5.8399
50436229	5.87931
50436352	5.88916
50436403	5.92857
50436471	6.76108
50436831	6.66502
50436845	6.51724
50436858	6.53202
50437199	6.51724
50437252	6.51724
50437367	7.08621
50437927	6.53202
50437935	6.95567
50438043	6.87438
50438248	6.36453
50438334	7.00493
50438424	6.24631
50438515	6.88177
50438948	6.41872
50439720	6.68227
50439891	5.98522
50440489	5.98522
50440584	6.03941
50440631	6.65025
50440983	9.27586
50441118	7.98276
50441121	8.1133
50441127	8.0468
50441135	8.0468
50441146	9.72167
50441182	7.56897
50441494	7.7931
50441502	6.85714
50441818	6.80049
50441820	9.3202
50441854	8.61823
50441855	8.77586
50441902	8.70936
50441921	8.70936
50441931	8.9064
50442693	9.26601
50442763	6.42857
50442853	6.14778
50442893	6.14532
50443047	6.01724
50443166	6.78571
50443211	6.6133
50443992	6.6133
50444200	7.91872
50444281	7.26601
50444288	7.29557
50444291	7.28079
50444405	8.63054
50444670	6.92118
50444712	7.39163
50444808	6.62562
50445500	7.25369
50445763	6.45567
50445833	6.73153
50446522	6.8399
50446649	5.94089
50454791	5.86207
50454986	6.00246
50455454	5.69212
50455530	6.23645
50455806	6.06158
50456054	5.40148
50456075	6.09606
50456898	5.85468
50457097	5.54187
50457287	5.55172
50458018	6.32759
50458036	5.65271
50458240	5.72167
50458536	5.69212
50458742	5.7734
50458876	5.43103
50458898	6.31281
50459366	6.24384
50459782	6.05665
50459783	6.06404
50459791	6.0936
50460221	6.40148
50460285	6.89901
50460772	5.74138
50462052	5.92365
50462105	6.73892
50462282	6.37192
50462684	6.87438
50462962	9.57635
50463432	8.45813
50463437	8.65025
50463438	8.58621
50463857	8.81281
50463981	9.96059
50464061	8.58867
50464149	13.1429
50464214	9.97044
50464215	10.367
50464221	10.17
50464229	10.2906
50464230	10.5246
50464282	10.3325
50464292	10.101
50464295	10.101
50464328	10.8177
50464419	6.63547
50470499	6.53941
50470533	6.1133
50470682	6.3202
50470700	6.31773
50470784	7.27833
50470823	8.62069
50470833	8.09606
50470835	8.02956
50470837	8.02956
50470839	8.05911
50470852	8.67734
50470976	7.93103
50470984	5.51478
50471286	6.00493
50471536	5.16995
50471599	5.93842
50471830	6.03941
50472253	7.69212
50472821	6.99015
50472822	7.13547
50472874	7.06897
50472877	6.81527
50473017	7.94089
50473693	6.02463
50473933	6.0665
50473961	5.31281
50474036	6.39901
50475069	7.30049
50475156	6.12069
50475157	6.28571
50475354	7.62315
50475492	6.15517
50475553	6.91626
50475902	5.73399
50476301	5.60591
50476505	5.56158
50477139	5.56158
50477618	5.80542
50477620	5.59606
50477991	5.78079
50477995	5.49261
50477996	5.25862
50478009	5.84483
50478172	5.33498
50478586	5.31281
50479168	5.16749
50480576	5.72906
50480706	5.70443
50481329	5.30296
50481508	5.63547
50481627	5.89655
50482139	5.11576
50482319	5.21675
50482803	5.15764
50483095	5.22414
50483109	5.57635
50483129	5.22906
50483340	5.15025
50483446	5.6798
50483487	5.67241
50483643	5.12069
50483648	5.10837
50483702	5.48276
50483709	5.77833
50483749	6.31773
50484479	5.65764
50484629	5.61576
50485157	6.05419
50485231	5.24877
50485251	5.87192
50485254	5.52463
50485321	5.46552
50485442	6.75369
50486286	6.84236
50486708	8.08867
50487492	7.21429
50488955	7.00985
50489410	7.0936
50490449	7.92365
50490672	6.33005
50492581	5.9803
50493126	5.3399
50494940	5.23399
50495137	5.92611
50495904	5.27094
50496719	3.84975
50496884	5.3867
50496946	4.28325
50497218	4.68227
50497316	5.73645
50497379	4.47783
50497448	4.60345
50497882	5.76108
50498766	3.5936
50499164	4.16995
50500782	3.55419
50501188	4.04187
50501501	5.36453
50501704	4.73399
50501937	4.89901
50502057	4.91626
50502212	5.66502
50502415	4.73399
50502828	3.97783
50503152	5.37192
50503363	4.48768
50503448	4.33251
50503906	5.35961
50504029	4.30049
50504039	4.3202
50504063	5.02709
50504427	4.15764
50504855	3.83498
50505142	5.62562
50505169	5.25123
50505218	5.10099
50505219	8.73645
50505395	21.7734
50505413	19.9039
50505421	19.8793
50505428	21.5493
50505431	21.4187
50505432	21.2438
50505451	21.436
50505453	21.5025
50505454	21.2414
50505458	21.2414
50505467	21.2414
50505478	21.3695
50505481	22.0788
50505517	22.1847
50505576	23.798
50505600	21.3079
50505700	22.0542
50505737	22.0567
50505759	21.9335
50505760	21.2906
50505762	22.3818
50506122	21.9433
50506123	21.9433
50506147	21.9433
50506156	22.1675
50506161	22.9286
50506195	20.9039
50506202	19.9828
50506204	18.734
50506207	17.5764
50506276	17.5739
50506367	17.9852
50506741	11.4113
50507093	4.11823
50507312	5.69951
50507373	5.27094
50507591	4.76355
50507717	5.09606
50508734	4.84483
50509054	5.18473
50509103	5.19704
50509623	4
50509666	4.51724
50511347	4.54433
50511456	4.60591
50511721	3.9532
50511722	5.6601
50511728	3.79064
50514262	4.36453
50514291	4.00493
50514314	3.79803
50514425	3.80788
50514945	3.48276
50515059	3.62562
50515266	3.57635
50515354	3.86207
50515466	4.56897
50515615	4.1798
50515669	4.11576
50515688	14.4729
50516141	12.8522
50516193	12.8744
50516585	12.9532
50516898	12.867
50516901	12.867
50516913	12.867
50516969	12.867
50517030	12.9507
50517131	12.9089
50517132	12.9089
50517134	12.9089
50517168	12.9507
50517178	20.532
50517214	17.899
50517235	19.5887
50517347	19.431
50517368	19.3424
50517431	19.4433
50517721	19.5222
50517729	19.3498
50517809	19.3498
50517969	20.7315
50518045	20.4335
50518050	20.532
50518059	19.3325
50518071	19.6256
50518079	19.5419
50518153	19.9704
50518221	18.9236
50518222	18.9236
50518301	18.9655
50518306	18.8374
50518327	18.7956
50518331	18.7956
50518332	19.0468
50518527	19.0468
50518534	19.4335
50518546	19.5296
50518595	19.931
50518615	19.7931
50518626	19.5443
50518628	19.7685
50518768	20.0862
50518773	19.0665
50518778	19.0172
50518791	18.968
50518808	18.9187
50518811	19.064
50518831	19.6133
50518920	19.4384
50518956	23.5567
50518967	19.7143
50518971	19.6355
50519017	19.5813
50519038	23.4335
50519119	17.6626
50519226	18.2069
50519236	18.1108
50519249	19.3374
50519258	28.6527
50519309	24.9729
50519310	25.8719
50519319	27.7414
50519493	27.3768
50519494	25.9236
50519499	25.7389
50519509	29
50519666	28.9335
50519683	28.0985
50519693	27.9704
50519697	27.8424
50519699	27.7143
50519706	27.6601
50519757	27.8793
50519809	25.2512
50519843	25.2512
50519936	24.7759
50519951	24.2833
50519964	24.2833
50520180	24.4089
50520275	24.367
50520290	24.367
50520337	24.367
50520360	24.367
50520431	24.4089
50520570	24.2833
50520576	24.2833
50520625	24.2833
50520736	24.2833
50520756	24.2833
50520943	24.4089
50521152	25.1995
50521258	19.1232
50521310	19.3079
50521368	19.202
50521399	19.1379
50521779	19.1404
50521950	20.6626
50522286	19.7488
50522293	19.936
50522300	19.8448
50522684	19.8842
50523327	19.8054
50523352	19.8054
50523563	19.8054
50523745	19.8054
50523957	19.8054
50524073	19.9803
50524408	22.4581
50524806	20.2537
50524954	21.8153
50524976	21.0542
50525026	21.0542
50525030	21.3941
50525165	20.968
50525186	21.0542
50525385	20.8473
50525530	21.0591
50525699	20.8399
50527323	20.8645
50527344	20.9901
50527370	20.8571
50527376	20.8571
50527529	21.0764
50527591	20.9483
50527634	20.936
50527765	21.0985
50527782	21.1404
50527970	20.9187
50528018	20.9113
50528150	21.7315
50528368	22.0369
50528369	19.303
50528512	16.4187
50529166	17.4458
50529307	15.968
50529319	16.5271
50529487	16.3202
50529594	15.8867
50529657	16.1133
50529766	17.7635
50530126	17.1921
50530224	17.6773
50530470	17.569
50530610	17.5837
50530626	17.5468
50530645	17.5468
50531029	17.5961
50531650	17.5468
50531757	17.5887
50531781	17.569
50532147	17.5468
50532524	17.7389
50532525	17.601
50532599	20.4532
50532716	13.0961
50532725	12.0837
50532882	12.3079
50532902	12.3079
50533056	12.2709
50533072	13.1675
50533631	12.6897
50533632	12.7709
50533636	12.6059
50533879	12.8842
50534094	12.2143
50534210	12.3202
50534218	13.8719
50534328	12.6404
50534410	13.1773
50534645	13.8473
50534868	13.4458
50535192	13.9261
50535221	12.8645
50535228	11.8645
50535230	10.8793
50535494	11.0296
50535576	11.0246
50535577	7.21675
50535581	8.07635
50535648	9.14778
50535824	6.1133
50536615	5.62069
50536681	6.03448
50536815	5.60345
50536952	7.65025
50537292	5.74631
50537395	5.82266
50537602	5.81281
50537730	8.84483
50538024	6.88916
50538027	6.04433
50538031	5.96059
50538036	5.62808
50538038	6.69951
50538247	7.01724
50538467	6.03202
50538512	6.24138
50538969	5.28079
50539195	9.54926
50539371	7.03941
50539452	7.1601
50539878	7.44581
50539918	6.96552
50540042	8.25123
50540129	7.87192
50540148	7.78325
50540679	7.78325
50541451	7.78325
50541582	8.97783
50541796	6.19704
50541918	5.867
50541922	5.88177
50542114	6.26355
50542161	5.71921
50542196	5.66256
50542266	6.02463
50542411	5.18966
50542465	5.13054
50542524	6.39901
50542816	5.21675
50542964	5.17734
50543093	5.11823
50544250	6.89655
50544531	6.26601
50545148	6.49261
50545963	6.43842
50545973	5.34483
50545979	5.0936
50545981	7.89901
50545989	6.03202
50545991	5.83498
50546077	5.71675
50546202	7.02217
50546458	7.4064
50546833	6.76601
50547910	6.75123
50548617	7.14532
50548832	6.35961
50549006	6.95567
50549640	6.37685
50549686	6.39901
50550074	8.46059
50550095	5.2266
50551534	5.18473
50551953	5.27094
50552128	6.85468
50552276	6.04433
50553168	5.633
50553184	5.50493
50553583	6.0665
50553802	5.867
50554236	4.67488
50554576	6.74384
50555432	6.58867
50555554	6.25123
50555941	6.71429
50556595	6.24877
50557445	6.57882
50557505	7.20443
50557574	9.32759
50557653	9.17241
50558155	9.3867
50558173	8.52709
50558175	8.47044
50558177	9.54926
50558266	15.4261
50558307	18.33
50558310	17.9409
50558314	16.9089
50558315	16.8424
50558319	16.7759
50558320	16.7094
50558333	16.6429
50558343	16.5764
50558361	16.5123
50558364	16.7118
50558365	16.1355
50558370	16.069
50558373	16.0025
50558374	16.0049
50558375	15.9384
50558378	16.0813
50558390	16.5369
50558404	12.6626
50558498	12.3547
50558499	12.3547
50558784	13.2143
50559131	5.29064
50559133	2.59606
50559330	2.59852
50559598	3.66502
50559599	2.94828
50559677	2.92611
50560089	3.02217
50560720	3.17734
50561272	2.72414
50561441	2.73399
50561856	4.11823
50561938	3.51724
50562868	4.37192
50562870	2.41133
50562874	3.23645
50563671	4.90148
50563675	2.96552
50563686	2.84729
50563807	2.83251
50564026	4.17241
50564658	2.08867
50564940	2.08621
50565359	3.43596
50565422	3.81773
50566150	3.65764
50566807	3.66256
50566811	5.56158
50566815	4.87192
50566816	5.2266
50566824	7.69212
50568329	7.54926
50568491	7.80542
50569099	6.47783
50569765	5.28818
50569773	6.07389
50569781	5.41379
50569784	5.27094
50569807	5.28325
50570033	6.07143
50570084	4.95567
50570144	5.15271
50571660	6.23645
50572132	4.98276
50572229	5.10591
50572424	5.78571
50572703	4.9335
50574000	7.25123
50574041	5.99015
50574642	6.57882
50574984	7.76601
50575025	8.66502
50575029	8.4532
50575040	7.18719
50575042	7.51232
50575058	6.46305
50575367	6.36946
50575712	11.9433
50575835	10.5813
50575842	11.0665
50575856	11.5887
50576017	11.5197
50576049	11.3571
50576063	11.3571
50576070	11.3571
50576072	11.4286
50576401	11.4901
50576430	15.064
50576642	8.4803
50576648	8.82266
50577174	8.78818
50577782	8.70443
50577813	10.0764
50578314	8.35961
50579534	9.87931
50580595	9.69458
50580651	10.0345
50580965	9.6798
50581009	9.84729
50581880	10.0813
50581922	9.60591
50582097	12.8842
50583081	7.46552
50583086	8.94335
50583149	8.70443
50583153	8.67734
50583268	9.58621
50583424	9.41872
50583548	8.71182
50583550	8.75616
50583565	8.68966
50583574	8.68966
50584046	9.58867
50584389	7.64039
50584837	7.75862
50584949	7.23892
50585026	7.20197
50585871	7.84975
50586055	6.56158
50587304	7.84483
50587755	6.61576
50588064	6.63793
50589623	8.27586
50589734	6.5468
50589970	6.60345
50590959	8.21429
50592252	7.03448
50592509	6.03695
50593244	5.99754
50593613	6.35468
50593737	5.95813
50594500	5.98522
50594667	6.28571
50595030	6.00493
50595058	6.4064
50595283	9.30049
50595424	8.99261
50595454	9.7931
50595517	9.45567
50595519	9.39655
50595520	9.39655
50595522	9.39655
50595532	14.17
50595538	9.4335
50595541	9.52956
50595542	9.31527
50595689	10.5985
50595700	8.26108
50595765	8.07635
50595856	8.84729
50596297	9.10837
50596298	7.00246
50596461	7.23892
50596652	7.05665
50597556	7.83498
50597906	5.81773
50597974	5.89409
50598222	5.99261
50598433	6.37931
50599666	6.60345
50599831	7.44089
50600893	6.73892
50600899	6.71921
50601036	7.46305
50601252	6.17488
50601260	8.53448
50601402	8.52709
50601461	8.06897
50601529	8.06897
50601558	8.06897
50602647	8.53941
50602756	9.03941
50603118	6.29803
50603244	7.00985
50603356	6.33251
50603534	6.7266
50603548	6.86453
50603783	6.62808
50603913	6.86207
50603922	6.4532
50604397	6.87685
50604398	5.97783
50604414	6
50604433	5.8399
50604437	5.88424
50604527	5.94581
50604736	5.90148
50605081	5.88424
50605284	5.95813
50605630	6.46798
50605663	6.16256
50605699	6.2931
50605757	6.72906
50606084	8.84236
50606269	7.2069
50606519	7.14039
50606524	7.14039
50606801	7.2266
50606817	8.00246
50607701	6.4532
50607753	5.81281
50607766	4.92857
50607969	4.30542
50608063	3.39163
50608466	4.30542
50608824	3.45567
50608862	3.36946
50608888	4.03941
50609103	3.02463
50609232	3.633
50610725	3.16749
50611111	4.19704
50613075	3.23892
50613333	3.26108
50613662	4.09113
50614074	2.84729
50614587	3.21429
50614782	5.84729
50614922	5.27094
50614928	5.03941
50614934	5.2266
50614937	4.93842
50614940	4.62562
50615079	4.24138
50615119	7.30542
50616258	2.5197
50616280	2.66995
50616362	2.8399
50616424	5.05665
50616469	5.17241
50616682	4.70443
50616692	4.81527
50616791	5.07389
50616806	4.73645
50616811	8.26108
50616824	5.50739
50616825	5.60837
50616922	5.89163
50616948	5.74631
50616957	5.42365
50617069	4.96305
50617070	5.19951
50617079	4.55172
50617082	4.49507
50617497	4.633
50617524	3.31527
50617528	2.94089
50617561	5.87192
50617584	5.45567
50617741	6.98276
50617753	6.633
50617778	7.14039
50617785	7.12562
50617800	6.61823
50617804	6.36207
50617822	6.85468
50617828	6.29064
50617890	6.18227
50617940	8.01724
50617965	5.30788
50617968	4.94335
50617975	5.16502
50617978	5.52463
50618003	6.72414
50618029	2.30788
50618032	2.45567
50618057	2.03202
50618087	1.94828
50618101	1.30542
50618254	1.45074
50618380	2
50618500	1.7069
50618985	3.29803
50619900	2.22414
50620004	3.17241
50620111	2.10837
50620392	2.15517
50620441	3.92611
50620453	1.86946
50621163	1.60837
50621167	2.0197
50621486	1.61823
50621507	1.75862
50622544	1.71429
50623850	1.55665
50624145	2.03941
50624373	1.72906
50624690	1.57882
50625309	2.19212
50625360	2.13793
50625466	1.51232
50625511	2.24631
50625909	1.68227
50626223	3.33744
50626258	4.03941
50626412	4.0936
50626627	4.83498
50626673	3.55911
50626683	3.2266
50626686	3.83744
50626696	4.11823
50626712	3.12069
50626916	2.76847
50627319	3.24631
50627878	2.46305
50628511	2.28818
50628941	2.53695
50629617	2.72906
50629994	2.8202
50630111	2.43842
50630142	4.02217
50630156	2.43103
50630268	2.37685
50630349	3.70197
50630461	3.31773
50630526	3.01724
50630558	4.0936
50630794	3.70936
50631069	3.87438
50631072	3.08621
50631153	3.01724
50631176	2.90887
50631194	2.70936
50631202	3.27094
50631236	2.65025
50631370	2.60837
50631433	3.96798
50631459	2.54926
50631735	2.52956
50631780	2.52956
50631799	2.52956
50632163	2.64778
50632206	3.00985
50632319	3.07143
50632534	2.31773
50632626	2.50985
50633435	2.4803
50633573	2.89901
50633736	1.867
50633811	2.02217
50633860	1.96798
50633866	1.95074
50633868	2.2266
50633979	2.03941
50634126	1.95813
50634188	2.28571
50634283	1.9064
50634317	1.9064
50634322	1.97291
50634509	2.79064
50634512	1.74877
50634515	2.00246
50634518	1.67734
50634527	1.66256
50634530	1.99754
50634533	2.54187
50634536	2.79557
50634539	3.37438
50634542	3.40887
50634545	3.44089
50634548	5.38424
50634826	5.84975
50634889	5.12315
50634901	4.05665
50634921	4.02709
50634977	4.02709
50635063	4.02709
50635144	4.02709
50635345	4.02709
50635613	4.37685
50635835	4.00985
50635960	4.00739
50636050	4.00985
50636774	4.55419
50638034	6.20197
50638521	5.05419
50638567	5.66256
50639341	6.35468
50639392	6.05911
50639404	6.15764
50639405	6.09113
50639411	6.09113
50639923	8.07882
50640055	3.99754
50640594	3.60345
50640730	3.61084
50640805	4.62562
50640890	3.52709
50641147	4.37438
50641352	3.71429
50641938	11.3941
50641992	10.8153
50642318	10.8448
50642336	9.60345
50642339	9.52463
50642344	9.52463
50642352	9.52463
50642354	9.52463
50642356	9.52463
50642357	9.52463
50642379	9.52463
50642385	9.52463
50642386	9.52463
50642391	9.52463
50642392	9.52463
50642396	9.52463
50642399	10.8941
50642408	10.9532
50642415	10.9015
50642416	11.6552
50642430	11.4236
50642432	11.8719
50642541	13.6823
50643349	5.15025
50643837	5.54926
50644228	4.24384
50644604	4.52217
50646324	7.84236
50646356	7.35714
50646363	7.19704
50646364	7.26355
50646372	7.14039
50646373	7.14039
50646602	7.64286
50647064	6.62562
50647070	4.0665
50647317	4.40887
50647422	4.07635
50647805	3.95074
50647985	4.80542
50648434	3.8202
50648634	5.30542
50649099	4.13547
50649183	6.45074
50649940	5.59113
50650035	5.56158
50650041	5.36453
50650049	5.37438
50650796	6.14778
50650849	4.17734
50651149	4.49015
50651159	4.13054
50651261	4.30542
50651577	5.39163
50651912	7.23399
50652244	5.41626
50652247	5.39655
50652250	5.40148
50653011	7.85714
50653094	6.15517
50653147	8.17488
50653324	7.08867
50653325	7.33498
50653341	7.20197
50653345	7.20197
50653402	7.26847
50653408	13.3768
50653420	8.64532
50653422	9.55172
50653519	9.76601
50653565	9.63547
50653574	8.56897
50653576	8.50246
50653581	8.07143
50653595	8.10591
50655254	9.67734
50655278	5.15271
50655290	4.75616
50655960	5.28818
50656354	3.55911
50656367	3.44828
50656382	4.16256
50657299	3.68473
50657701	3.93103
50658058	5.53941
50658154	3.24877
50658270	3.28079
50658560	3.83251
50658994	3.2931
50659034	3.36946
50659038	3.49261
50660291	2.64286
50660311	2.60591
50660414	2.77586
50660453	2.26601
50660582	2.33744
50660767	2.26601
50661295	3.07389
50661613	2.31527
50661775	2.2931
50661891	4.17734
50661907	4.22167
50662151	5.12562
50662259	5.75862
50662310	5.07143
50662316	5.31527
50662326	6.21429
50662352	6.02956
50662361	6.02956
50662548	6.71675
50662557	4.9064
50662610	3.94335
50662967	4.02709
50663125	4.95567
50663812	4.67241
50664541	5.58374
50664723	5.28079
50664919	5.19458
50665307	5.34975
50665529	5.83251
50665583	4.55665
50665738	5.57635
50665862	3.47291
50665956	3.33744
50666672	4.38916
50668046	4.06404
50668137	4.867
50668514	4.33005
50668877	4.37192
50669046	4.99261
50669185	7.0468
50669195	6.27833
50669221	6.45567
50669297	6.39409
50669323	6.79557
50669406	6.44828
50669523	6.21182
50669528	7.87192
50669530	4.05911
50669544	4.14778
50669610	5.34975
50669637	2.35222
50669677	2.37192
50669678	2.9335
50669679	7.23153
50669742	6.84236
50670101	6.61084
50670305	7.77586
50671599	7.50739
50671770	9.28325
50672038	12.5591
50672302	10.8473
50672313	11.3621
50672314	11.2291
50672316	11.2291
50672339	11.2291
50672362	11.5567
50672378	11.1626
50672384	11.2291
50672435	11.2291
50672436	10.5911
50672539	11.6626
50672615	9.1133
50672622	5.07389
50672636	2.88424
50672641	2.86207
50672659	2.89655
50672680	3.05665
50672690	3.2069
50672693	5.27586
50672699	5.27094
50672784	5.31034
50672788	4.93103
50672790	7.04926
50672791	6.73399
50672802	6.72167
50672811	6.28325
50672823	7.13547
50672829	7.12808
50672942	6.98768
50674133	7.20936
50674241	8.5197
50674681	5.52217
50676566	5.84483
50676746	6.133
50677197	5.63054
50677198	7.69212
50677350	5.68966
50677400	5.72906
50678464	5.45567
50679035	6.78818
50679092	5.22906
50679148	8.94828
50679312	8.52956
50679456	7.91626
50679549	7.76355
50679558	11.1601
50680039	10.899
50680318	15.5985
50680717	15.9089
50680775	15.6429
50680789	15.6182
50680804	15.4754
50680817	15.4754
50680822	15.4754
50680857	15.4754
50680862	15.4754
50680867	15.9778
50680879	14.9729
50680884	14.9729
50680886	15.1897
50680926	15.1897
50681118	14.9384
50681392	15.3522
50681520	15.2291
50681574	8.5197
50681819	8.53202
50682061	9.70936
50682143	9.28079
50682449	9.58128
50682663	11.3793
50682945	10.867
50682976	10.4212
50683010	9.35468
50683061	9.64532
50683070	8.94581
50683086	10.2438
50683166	10.5862
50683211	9.35714
50683225	9.24631
50683363	9.70197
50683460	9.79064
50683573	8.90148
50683581	9.05665
50683612	8.6798
50683743	10.6379
50683913	8.8399
50684088	9.44335
50684436	9.70936
50684608	9.5
50684626	9.5468
50685163	9.59606
50685225	9.45567
50685621	9.45567
50685953	9.57389
50686736	9.62315
50686806	9.50246
50686819	9.11084
50686919	10.3399
50686926	5.96059
50686931	5.80788
50687194	5.18719
50687232	5.30542
50687241	14.2906
50687537	12.4039
50687838	13.6847
50687949	12.6749
50687950	12.8103
50687968	12.6207
50688143	13.6207
50688195	14.1552
50688281	13.67
50688283	13.5
50688905	13.5
50689490	13.8645
50689696	13.4433
50689978	12.936
50690162	13.1946
50690220	13.2241
50690260	13.1133
50690413	13.0764
50690466	13.165
50690474	13.431
50690700	13.3473
50690725	12.4384
50690774	12.5911
50690784	13.197
50691112	11.8276
50691257	12.0493
50691437	11.9458
50691438	12.3571
50691996	20.9015
50692097	21.0148
50692120	22.1626
50692122	22.0985
50692127	22.0985
50692133	22.0985
50692157	22.5911
50692196	23.0493
50692201	21.3374
50692204	21.3374
50692209	21.3374
50692216	21.3374
50692221	21.3374
50692228	21.3374
50692274	21.6108
50692421	20.4089
50692428	18.8966
50692432	15.0665
50692435	15.0665
50692455	15.5246
50692479	15.5222
50692480	15.4236
50692488	18.165
50692503	19.5739
50692506	19.5764
50692511	19.5123
50692514	19.5123
50692515	20.9236
50692518	17.2857
50692523	17.3227
50692560	17.8916
50693203	17.5025
50693444	13.1798
50693445	16.2365
50693749	15.6256
50693968	15.8695
50694007	15.8695
50694220	15.8695
50694306	16.5493
50694312	16.0025
50694374	15.7857
50694396	16.1034
50694527	19.1576
50694650	18.6478
50694654	18.5591
50694665	18.5591
50694666	18.5591
50694670	18.5591
50694675	18.5591
50694681	18.9286
50694795	19.3522
50694826	16.6601
50694829	18.3153
50694961	14.33
50694995	18.4729
50695065	17.8744
50695066	17.8744
50695099	17.8744
50695100	17.8744
50695109	18.4187
50695213	18.5985
50695216	15.83
50695220	16.7734
50695308	17.1133
50695417	21.4089
50696025	11.9926
50696045	11.1502
50696048	11.1281
50696081	11.0567
50696227	11.0739
50696279	9.08374
50696290	8.28079
50696300	7.83744
50696310	8.50246
50696325	8.13054
50696331	7.52709
50696410	11.8719
50696413	10.3128
50696516	10.1626
50696585	8.39901
50696629	7.31034
50696637	7.43596
50696652	7.5665
50696753	9.02956
50696788	7.74384
50696833	6.78571
50696854	6.47783
50696927	12.8571
50696931	9.94581
50696933	9.62808
50696943	9.75616
50696947	10.1921
50696950	9.93103
50696968	9.93103
50696972	10.2709
50696981	10.5837
50696985	9.01724
50696986	8.48522
50696989	8.28571
50697044	12.7463
50697061	5.52709
50697064	6.20936
50697067	6.21182
50697080	6.04433
50697086	6.867
50697094	6.56158
50697099	6.23645
50697102	6.10837
50697103	6.10837
50697117	7.43842
50697183	4.30788
50697291	2.09606
50697372	2.16749
50697489	4.55419
50697725	4.77586
50697751	4.73892
50697764	6.367
50697766	6.12069
50697767	6.85468
50697820	6.74631
50697826	6.89409
50697832	6.93842
50697840	6.84483
50697866	6.65764
50697881	6.07143
50697930	7.07882
50697938	4.67241
50697959	3.5665
50697977	3.867
50697996	3.48522
50698014	4.00246
50698019	2.48768
50698039	2.43596
50698047	6.33251
50698066	3.09852
50698099	3.48276
50698120	4.32759
50698131	4.36207
50698132	7.08621
50698134	6.38424
50698142	6.21921
50698143	6.17241
50698145	6.01232
50698153	6.46059
50698155	6.46552
50698156	7.12562
50698159	8.67734
50698179	9.12808
50698256	9.10345
50698262	7.52463
50698277	11.2759
50698300	8.53448
50698313	9.18966
50698442	9.78325
50698521	9.38916
50698668	9.17734
50698751	9.2266
50698762	9.96059
50698834	10.5148
50698854	9.91379
50698893	12.0493
50698927	10.5542
50699019	10.1305
50699021	9.5197
50699025	9.69458
50699030	8.96798
50699110	9.81281
50699157	8.18966
50699182	7.56158
50699226	9.00739
50699301	7.42857
50699336	6.54926
50699357	6.26108
50699438	8.18473
50699443	6.85222
50699474	6.98276
50699475	6.75369
50699476	7.34236
50699518	6.03695
50699525	6.02956
50699579	6.77833
50699582	9.38424
50699670	9.28571
50699718	11.6872
50699760	11.5172
50699783	11.4433
50699785	11.303
50699787	11.1724
50699790	11.1724
50699795	11.9089
50699806	10.564
50699820	12.7734
50699859	13.367
50700064	11.1823
50700077	11.1823
50700171	12.7044
50700281	11.8153
50700291	11.8153
50700299	17.5714
50700300	12.6946
50700322	13.6034
50700378	12.8695
50700391	11.9975
50700451	13.0567
50700473	11.8251
50700475	11.9901
50700526	12.4704
50700546	12.0764
50700571	12.069
50700586	12.8276
50700681	12.0739
50700738	12.17
50700775	12.0739
50700789	12.0739
50700808	12.2069
50700823	13.0197
50700849	9.23153
50700850	9.27586
50700865	9.23892
50700990	9.6601
50701009	10.5222
50701030	10.3448
50701040	10.6576
50701142	10.7241
50701176	11.4828
50701205	11.4015
50701220	11.0665
50701221	11.0665
50701325	11.5296
50701406	11.0591
50701411	11.1798
50701437	9.17734
50701477	9.51724
50701547	12.0739
50701564	7.31527
50701584	7.39655
50701721	7.7931
50701728	7.28818
50701776	8.02217
50701788	7.09113
50702004	7.08128
50702030	7.07389
50702228	8.18966
50702296	5.58621
50702498	5.31527
50702508	5.33498
50702510	5.24631
50702685	5.33744
50702792	5.29803
50703181	8.66256
50703231	7.44581
50703274	7.47783
50703386	7.24631
50703408	7.2266
50703414	7.30296
50703459	9.89655
50703460	8.03448
50703461	8.1133
50703463	8.46059
50703529	10.0123
50703673	8.8867
50703682	8.29064
50703689	8.24384
50703702	8.1798
50703790	8.05172
50703827	9.44089
50703845	8.11576
50703947	8.55419
50704059	8.30788
50704150	9.24877
50704774	6.85961
50705009	7.19458
50705354	6.83498
50705469	6.75369
50705490	7.87438
50705526	6.50985
50705976	8.28079
50706374	5.46552
50706836	6.44089
50706867	9.43842
50706869	8.84483
50706871	7.65271
50706873	7.34729
50706875	6.97783
50706877	6.69704
50706879	6.52463
50706881	6.81527
50706979	6.31034
50706995	5.2931
50707188	5.02463
50707299	4.74877
50707320	4.75616
50707430	5.38177
50707529	4.38916
50707563	4.47783
50707823	4.44335
50707847	4.50493
50708043	4.30788
50708073	4.62808
50708136	4.24384
50708203	4.39655
50708315	4.64532
50708365	4.22414
50708436	4.32512
50708573	5.90394
50708825	5.60099
50708853	5.75123
50709009	5.80049
50709183	5.77094
50709184	5.77094
50709334	7.42611
50709362	7.84236
50709370	7.1601
50709374	7.09113
50709377	6.96552
50709378	7.11084
50709381	9.21921
50709389	5.51232
50709391	5.5197
50709397	7.19212
50709403	6.54433
50709424	5.96798
50709431	6.01478
50709448	8.69458
50709472	6.55172
50709476	6.69951
50709477	6.52956
50709485	7.4064
50709583	10.5049
50709635	7.4803
50709641	7.66995
50709654	7.58621
50709676	7.52217
50709851	8.39409
50709931	5.28818
50709963	5.75369
50710141	5.20936
50710232	5.71921
50710245	5.44828
50710321	5.44828
50710339	5.15764
50710379	5.48522
50710457	5.13054
50710601	5.85468
50710815	5.58374
50710817	5.76847
50710950	3.73645
50711005	3.95813
50711013	3.41379
50711070	3.46059
50711133	3.79064
50711140	3.2266
50711244	3.48276
50711286	3.43596
50711345	3.37192
50711430	3.37192
50711446	3.53202
50711535	4.87438
50711549	5.28079
50711583	5.2069
50711654	7.5936
50711676	6.30542
50711680	5.97044
50711684	5.07882
50711688	4.64532
50711709	4.04433
50711778	2.99507
50711783	3.02217
50711784	2.68473
50712095	3.02709
50712155	3.02463
50712169	3.14286
50712203	3.05419
50712293	3.46305
50712313	3.4803
50712345	3.04187
50712428	3.0468
50712539	2.9532
50712541	3.32266
50712624	3.4335
50712763	3.83005
50712858	3.867
50712861	4.11823
50712975	3.86453
50712981	4.78571
50713097	4.20936
50713276	4.49015
50713453	3.86946
50713505	3.89901
50713665	3.8867
50713760	3.76847
50714004	3.79803
50714167	3.96059
50714194	3.28818
50714317	3.28818
50714321	3.3202
50714361	3.80542
50714366	3.4064
50714368	3.36207
50714509	3.2734
50714557	3.52463
50714580	3.68227
50714631	3.42857
50714711	3.31773
50714747	4.99507
50714792	3.99754
50714803	5.24631
50714827	4.2069
50714836	4.41133
50714852	5.75616
50714859	3.73153
50714871	4.36453
50714923	3.78818
50714960	3.65764
50714965	3.72414
50714976	4.01478
50715002	3.18719
50715013	3.10345
50715041	4.3202
50715057	3.99507
50715059	3.72167
50715066	3.69212
50715070	5.94335
50715098	3.46305
50715260	4.25369
50715269	3.62562
50715274	4.29557
50715315	4.32512
50715319	4.62069
50715338	4.0197
50715353	4.84236
50715354	3.80049
50715371	4.00493
50715412	3.38424
50715420	3.69951
50715467	4.16256
50715580	7.73153
50715611	6.94828
50715614	6.57143
50715624	6.50493
50715635	6.50493
50715638	10.069
50715651	7.50985
50715658	7.68473
50715660	7.75369
50715666	7.99015
50715674	7.53448
50715676	8.21429
50715679	7.367
50715682	6.12315
50715685	5.19212
50715701	5.15764
50715704	6.49507
50715707	2.95074
50715714	1.56158
50715715	0.8867
50715720	2.39163
50715724	0.167488
50715726	1.51478
50715728	0.992611
50715730	1.41626
50715768	3.78571
50715799	2.63054
50715805	2.71429
50715814	3.3202
50715850	3.01478
50715866	5.43842
50715909	4.21921
50715916	4.21921
50715922	4.50739
50715926	4.39655
50715943	4.37931
50715953	3.68473
50715957	6.16749
50716006	2.61576
50716013	3.49015
50716014	2.6798
50716015	2.64039
50716019	4.58621
50716021	4.36207
50716022	4.73153
50716032	4.39163
50716057	7.06897
50716070	5.07635
50716073	4.76847
50716075	4.45567
50716081	4.28325
50716103	6.20443
50716116	5.46059
50716118	4.96305
50716150	6.97783
50716153	6.16502
50716154	6.16749
50716179	6.35222
50716181	5.63054
50716241	5.89901
50716249	7.20936
50716251	8.37438
50716269	9.50739
50716388	9.39901
50716422	9.15271
50716429	9.27833
50716450	9.66502
50716452	9.25616
50716456	8.86207
50716459	9.0665
50716834	9.04926
50716859	8.50739
50716879	6.00493
50716927	5.88424
50716943	6.93842
50716946	5.37438
50716959	5.14286
50716993	5.25616
50717028	5.25369
50717075	4.47537
50717096	3.48768
50717100	3.62808
50717135	3.95813
50717169	3.83744
50717209	3.89901
50717249	6.7266
50717275	6.58621
50717277	6.19458
50717283	7.74631
50717293	6.97537
50717342	6.98276
50717350	6.56897
50717356	6.46552
50717367	8.04187
50717384	8.48768
50717403	11.3842
50717406	9.68719
50717428	9.34975
50717431	9.32512
50717444	9.91133
50717450	9.47537
50717494	9.42857
50717546	8.90887
50717561	12.6995
50717625	11.9975
50717657	10.8966
50717707	11.9704
50717731	12.5887
50717839	12.5542
50717859	12.0542
50717860	14.4384
50717948	11.7931
50718027	11.3374
50718112	11.5911
50718268	12.133
50718303	11.5517
50718322	11.899
50718446	12.2291
50718479	11.9089
50718483	10.2044
50718485	9.867
50718487	12.1478
50718490	9.78079
50718506	9.39163
50718510	8.92118
50718526	8.97044
50718665	8.92365
50718713	7.50739
50718733	7.19458
50718753	6.9803
50718773	8.93842
50718797	5.48768
50718810	9.6133
50718827	9.68966
50718857	9.99261
50718885	9.41379
50718886	9.05419
50718916	8.91626
50718923	8.22167
50718930	8.80542
50719453	8.32759
50719466	7.65764
50719699	7.39409
50719719	7.30296
50719730	6.98768
50719747	7.04187
50719840	6.19951
50719909	8.81034
50719975	4.37931
50720044	3.95074
50720075	3.62069
50720127	3.38916
50720132	5.00985
50720138	4.34236
50720150	4.5197
50720185	4.02956
50722090	3.35714
50722111	3.55419
50722145	2.12069
50722146	2.75862
50722154	2.72906
50722156	2.28325
50722177	2.87931
50722184	3.133
50722238	3.02463
50722313	2.89163
50722509	3.16256
50722554	2.64532
50722596	3.18719
50722673	2.86946
50722767	2.28325
50722786	4.71921
50722911	3.66749
50722942	4.87192
50723076	3.78325
50723077	3.78325
50723081	4.20443
50723405	4.69704
50723502	6.29557
50723560	5.27586
50723834	4.67734
50723841	4.98768
50723994	4.92611
50724017	4.64039
50724411	5.57389
50724668	3.91133
50724694	5.10837
50724724	2.60345
50724820	2.67734
50724932	2.64039
50725024	3.04187
50725097	2.31034
50725183	2.00985
50725469	2.2734
50725493	1.75862
50726098	3.03695
50726168	2.42118
50726390	2.75862
50726578	2.49261
50726614	2.81281
50726616	3.08867
50726646	2.78818
50726789	2.57143
50726916	2.47291
50727161	2.22167
50727189	2.59113
50727344	2.32512
50727357	3.63547
50727398	5.72167
50727794	5.24138
50728150	5.58621
50728181	5.63547
50728199	5.84975
50728273	6.31773
50728359	4.42118
50728616	4.42118
50728753	5.07882
50728890	4.50739
50728906	4.78571
50729089	4.28571
50729293	4.25369
50729490	4.67241
50729918	5.41133
50729932	5.26108
50730006	5.01724
50730009	4.97537
50730132	6.54433
50730144	2.90394
50730743	2.95074
50730774	2.36453
50731050	2.45567
50736619	2.39901
50736645	1.45074
50736650	1.23153
50736658	1.23153
50736720	3.32266
50736751	2.33251
50736786	2.56897
50736986	3.00493
50737011	2.75616
50737029	2.71182
50737053	3.42611
50737089	3.13793
50737122	2.38177
50737148	1.9532
50737182	2.1798
50737205	1.7734
50737274	2.64286
50737285	1.35468
50737366	1.33251
50737372	1.60099
50737396	2.15025
50737514	1.77586
50737719	2.19458
50737739	1.74384
50737755	1.74384
50737757	1.74384
50737794	2.15025
50737989	1.70197
50738001	1.44335
50738019	2.64286
50738046	3.49261
50738053	2.80049
50738291	2.69704
50738413	3.00985
50738425	2.96552
50738481	3.73399
50738556	2.97783
50738867	3.66256
50738998	2.46059
50739087	2.92857
50739204	2.45074
50739233	1.9064
50739431	2.1798
50739827	1.93596
50739830	1.98768
50739862	1.58621
50739898	3.73645
50740128	3.80542
50740209	4.83498
50740319	8.37931
50740426	8.44335
50740459	8.2069
50740462	8.14778
50740463	8.21429
50740464	8.87192
50740468	8.68227
50740474	8.61576
50740487	8.61576
50740493	8.61576
50740578	10.1305
50740816	5.18227
50740840	3.26601
50740847	2.85961
50740854	3.83744
50740855	5.25123
50740891	4.7266
50740895	5.99261
50740912	7.06897
50740914	5.62069
50740932	5.67734
50740967	6.15517
50741024	5.39409
50741096	5.23399
50741117	5.10099
50741201	5.33744
50741301	5.49507
50741372	5.49261
50741431	3.99507
50741512	3.7734
50741524	4.19951
50741563	3.7069
50741655	8.68719
50741722	6.99507
50741732	6.99507
50741752	6.99507
50741759	7.21921
50741829	7.52463
50741849	5.77094
50741915	5.52709
50741924	5.2931
50742054	6.91872
50742095	3.7734
50742180	2.31773
50742440	2.37931
50742540	3.00985
50742707	2.90148
50742822	3.35961
50742832	3.26108
50742870	3.33498
50742926	3.15271
50742949	3.15271
50742950	3.15271
50743027	3.18719
50743336	3.60099
50743350	3.51724
50743406	3.7266
50743625	2.85222
50743641	2.77833
50743686	2.66749
50743703	2.52956
50743758	3.39409
50743765	3.37931
50743804	3.45813
50743987	4.10099
50744260	3.59606
50744576	3.70936
50744729	5.89901
50749290	4.97783
50749320	5.58621
50749435	5.5197
50749461	4.31773
50749462	4.60099
50749488	3.76847
50749499	5.47044
50749582	4.14286
50749583	3.79064
50749608	4.7266
50749630	3.867
50749636	3.81281
50749669	5.03941
50749712	4.2266
50749769	4.23645
50749777	3.91872
50749781	4.5
50749815	2.94335
50749922	2.35961
50749953	2.69212
50750052	2.52709
50750103	2.31527
50750182	3.21182
50750246	2.35961
50750265	2.29064
50750335	2.53941
50750430	2.25123
50750500	2.61576
50750510	2.3202
50750525	2.4803
50750547	2.28079
50750606	2.44581
50750668	2.55419
50750790	3.43596
50750816	2.56897
50750893	4.54926
50751051	4.8867
50751072	4.41133
50751074	4.66995
50751137	4.51478
50751196	5.20197
50751374	3.71182
50751384	3.8867
50751387	4.30542
50751400	4.2069
50751488	4.30542
50751509	4.79064
50751576	4.48768
50751580	4.11576
50751585	4.06404
50751588	6.39901
50751611	4.40148
50751622	4.33744
50751628	4.24384
50751644	4.34483
50751671	6.82759
50751708	5.07143
50751717	3.9532
50751720	4.02956
50751724	3.8867
50751742	4.33005
50751769	5.78325
50751908	4.3202
50751926	3.85961
50752024	3.76847
50752037	4.19704
50752054	3.47044
50752056	4.55172
50752191	2.75616
50752225	2.71675
50752290	3.15271
50752311	4.39163
50752352	3.12562
50752354	2.84975
50752358	2.5468
50752378	2.91626
50752533	2.867
50752596	3.05911
50752656	2.16749
50752739	2.23645
50752744	2.83005
50752769	3.00985
50752887	2.15517
50752946	2.96552
50752958	3.83005
50753108	2.47783
50753132	2.60837
50753406	3.11084
50753444	3.62315
50753446	2.69212
50753465	2.81527
50753827	2.8202
50753925	2.72167
50753961	2.68473
50754011	2.89409
50754447	2.65271
50754578	2.68966
50754725	2.93842
50754881	3.11084
50754888	3.28818
50754912	4.75123
50754960	4.83005
50755281	4.85468
50755482	4.81281
50755483	4.03202
50755493	7.15025
50755494	7.17488
50755506	7.48768
50755518	7.42365
50755520	7.42365
50755536	7.61084
50755539	11.6232
50755584	7.40887
50755603	6.94335
50755607	6.62808
50755630	6.62808
50755639	6.02217
50755648	8.14532
50755651	3.54187
50755658	5.41133
50755660	4.65764
50755688	4.72167
50755735	4.27586
50755738	12.3596
50755743	13.0788
50755752	12.7783
50755760	13.3695
50755772	13.303
50755805	14.4655
50755816	14.5961
50755825	13.9163
50755840	14.0936
50755846	14.9754
50755850	15.1847
50755877	15.3547
50755885	17.8645
50755886	17.0419
50755910	17.101
50755915	16.5911
50755917	15.9064
50755929	17.6084
50755943	17.4778
50755944	17.6059
50755947	16.9828
50755950	16.6158
50755951	16.6429
50755962	15.6305
50755987	16.936
50756094	8.59113
50756236	11.9212
50756241	9.77833
50756251	9.64778
50756254	9.30049
50756257	9.06404
50756265	9.25862
50756288	9.08128
50756299	8.38177
50756381	9.19458
50756386	6.43103
50756411	5.24138
50761374	5.15764
50761377	4.67241
50761415	4.51724
50761438	4.60837
50761482	4.62562
50761576	2.67734
50761676	3.37192
50761678	1.24877
50761681	2.0936
50761734	1.54926
50761735	1.20443
50761744	1.39901
50761855	2.83005
50762382	1.64039
50762519	1.72414
50763142	2.12562
50763825	3.6133
50771160	2.45567
50771263	2.51478
50771699	5.23153
50771940	4.73399
50772375	5.44335
50772451	5.37931
50772457	5.25862
50772470	5.25862
50772478	5.47537
50772574	8.2734
50772639	5.0936
50772675	4.63054
50772745	7.04926
50772847	4.20936
50772853	4.73399
50772928	4.58621
50772962	5
50772963	4.69212
50772967	6.32759
50772991	4.21429
50772992	7.04926
50773074	5.16256
50773075	5.39901
50773077	5.13793
50773084	5.5
50773087	5.53695
50773347	5.8202
50773435	4.25123
50773461	3.68473
50773623	2.29803
50773649	3.34483
50773665	1.48768
50773697	4.42857
50773717	3.3399
50773755	3.51232
50773823	5.60591
50773901	4.09852
50773941	3.96798
50774137	4.03448
50774158	6.74384
50774222	6.34236
50774361	15.6256
50774469	14.0911
50774566	14.5443
50774573	14.1256
50774575	14.1256
50774605	16.8079
50774615	16.1478
50774626	15.8103
50774639	15.8719
50774645	18.2759
50774662	17.0049
50774669	20.1823
50774705	20.0049
50774819	20.1207
50774822	20.1847
50774825	21.4089
50774920	21.4064
50774930	20.6995
50774936	20.7635
50774944	20.6601
50774952	19.6897
50774971	19.6897
50774973	18.5788
50774974	18.5172
50774980	18.4557
50774983	18.3941
50774984	18.4458
50775003	18.3202
50775017	18.5443
50775022	22.0443
50775256	16.4877
50775323	16.3966
50775327	17.3916
50775334	14.2635
50775335	14.33
50775367	20.2118
50775368	13.9384
50775376	13.8744
50775389	13.8744
50775396	14.0665
50775404	13.7709
50775413	13.7709
50775414	14.6355
50775475	14.4409
50775476	14.4409
50775481	14.6675
50775548	14.734
50775564	12.8079
50775568	12.9655
50775607	14.4729
50775640	5.11576
50775851	4.19704
50776297	7.03941
50776427	4.55419
50776433	4.25616
50776628	4.88177
50776724	4
50776864	5.50985
50776895	4.86946
50776908	9.45813
50776985	7.56158
50777013	7.43596
50777033	7.33744
50777062	7.33744
50777099	7.40394
50777152	7.23645
50777188	7.41379
50777566	7.46552
50777688	5.74384
50779572	2.67488
50779573	4.42857
50779620	1.17734
50779785	1.22906
50779866	2.57389
50780151	0.980296
50780243	0.977833
50780481	2.18473
50780568	2.31527
50780657	1.49754
50780658	1.61576
50780928	3.44335
50781083	3.00739
50781171	2.82266
50781261	2.46305
50781385	4.53448
50781562	3.4532
50781893	2.95567
50781894	2.92365
50783338	3.7734
50783464	3.08128
50783499	3.12315
50783503	3.28325
50783607	1.9064
50783647	1.85961
50784616	2.15517
50784647	1.53941
50784770	1.40887
50784857	2.72414
50784874	2.63793
50784895	1.74631
50785078	4.7069
50785110	5.02956
50785112	4.5468
50785183	5.80049
50785230	4.9064
50785251	5.11823
50785391	5.36207
50785407	6.89901
50785417	4.55419
50785442	5.77094
50785481	5.40394
50785487	5.44089
50785496	5.28818
50785515	7.65517
50785534	7.47783
50785622	8.18227
50785638	7.4803
50785684	9.14778
50785688	8.24877
50785690	7.87438
50785700	8.10591
50785703	9.34483
50785723	8.64286
50785726	8.79557
50785805	8.28818
50785820	7.98768
50785822	12.7734
50785828	8.45567
50785833	8.45567
50785846	9.51724
50785851	9.76601
50785854	11.2315
50785862	12.266
50785863	11.3547
50785878	11.7044
50785892	11.5739
50785898	11.4015
50785899	11.6059
50785916	15.3941
50785919	13.1034
50785924	12.968
50785925	14.1527
50785926	14.4163
50785928	13.6601
50785931	13.3916
50785935	13.3916
50785942	13.5542
50785983	13.6207
50786047	13.1527
50786049	13.4433
50786052	12.2586
50786055	9.1601
50786063	9.23399
50786068	10.2512
50786095	9.74384
50786125	9.7931
50786154	9.05419
50786157	9.00739
50786181	9.37685
50786210	9.54926
50786230	5.18966
50786247	4.5197
50786253	3.84729
50786260	3.53695
50786310	5.13054
50786342	5.42118
50786347	4.11576
50786351	4.06897
50786377	4.13793
50786378	4.66749
50786389	5.11084
50786403	5.22167
50786469	4.95567
50786516	5.5
50786525	4.42611
50786542	3.99015
50786547	4.7931
50786566	3.60099
50786568	3.29557
50786582	4.80788
50786583	0.167488
50786621	2.78818
50786622	2.3867
50786638	2.22414
50786639	2.5936
50786692	4.05419
50786778	2.85222
50786779	2.60099
50786782	4.63547
50786785	2.88424
50786867	2.99507
50786897	2.92365
50786913	2.48276
50786919	4.5936
50786991	2.33005
50787003	1.95813
50787028	3.02463
50787049	2.85468
50787141	1.40148
50787150	2.12562
50787160	1.40394
50787161	1.54433
50787169	1.33498
50787175	1.24384
50787232	6.01478
50787241	3.9064
50787602	3.7734
50787604	3.23153
50787623	3.82266
50787639	2.94828
50787641	2.4803
50787778	3.38916
50787832	4.39409
50787884	2.76355
50787889	3.13793
50787894	3.37931
50787912	3.11576
50787920	7.3867
50787952	5.91379
50787957	6.41133
50787967	6.72167
50787978	6.17241
50787979	6.80788
50787984	6.44581
50787991	6.46305
50788057	8.21182
50788133	6.46552
50788137	5.90394
50788150	5.70936
50788221	5.70936
50788222	4.81527
50788254	5.71675
50788446	2.88177
50788529	1.69704
50788581	1.69704
50788681	2.15025
50788762	5.57143
50788794	4.60099
50788800	4.40394
50788831	4.9064
50788977	5.84236
50789007	3.73399
50789095	3.76601
50789261	7.46552
50789470	6.61576
50789674	7.8399
50789832	7.80788
50789957	13.1724
50790037	12.3867
50790116	12.8202
50790121	12.4286
50790124	12.7463
50790472	12.7463
50790475	12.3941
50790477	12.3941
50790479	12.3941
50790482	12.6404
50790703	14.4113
50790910	10.4532
50790916	10.4286
50790924	10.2956
50790936	10.33
50791155	10.9901
50791275	5.01478
50791864	3.56897
50792287	2.21429
50792392	2.4532
50792545	2.40148
50792721	2.16256
50792722	2.18719
50792957	2.48768
50793400	3.03695
50793541	2.02463
50793909	2.4064
50794121	2.62808
50794204	1.98276
50794208	2.92365
50794583	3.98522
50794600	3.28571
50794667	3.94581
50794779	3.83498
50794784	3.69951
50794951	4.5
50794990	3.00739
50795010	4.00985
50795144	3.78325
50795320	3.22906
50795984	3.08867
50796067	3.14778
50796134	3.1798
50796205	3.7266
50796291	2.71921
50796361	2.97537
50796561	3.16995
50796607	2.33498
50797173	2.35961
50798332	3.21429
50798384	3.19704
50798469	6.53941
50798896	5.76108
50798904	10.0764
50798909	9.07882
50798937	9.73399
50798947	9.51478
50798971	9.77833
50798985	9.58128
50798993	9.58128
50799010	9.58128
50799013	9.83498
50799243	11.9631
50799417	7.66749
50799427	7.60099
50799432	7.6798
50799445	9.9064
50799501	5.24138
50799573	5.39163
50799755	6.67734
50799844	4.15271
50802974	4.92365
50803501	3.69951
50803524	2.09113
50803542	2.18719
50803911	2.13793
50804065	1.80296
50804173	2.48276
50804526	1.66256
50804527	2.0468
50804561	1.67734
50804638	2.19212
50804711	1.87931
50805022	2.31527
50805301	1.78571
50805396	3.45567
50805668	3.39655
50805676	3.07143
50806414	3.91872
50807080	3.79803
50807223	4.2069
50807540	5.37438
50807705	5.25369
50807712	4.90148
50807725	5.03941
50807748	5.34729
50808039	6.00246
50808166	4.38916
50810588	4.92118
50810871	5.4064
50810908	3.5
50810917	3.19212
50811081	3.11576
50811260	3.1133
50811313	3.82266
50811550	1.64286
50811825	1.65764
50811860	2.7266
50811997	1.17488
50812099	1.28571
50812115	2.0197
50812128	1.59606
50812142	1.41626
50812143	1.5665
50812205	1.5
50812248	1.26847
50812378	2.74631
50812535	1.62069
50812589	1.62069
50812920	1.62069
50813007	1.70936
50813075	2.14039
50813081	3.25369
50813090	4.39163
50813122	4.47783
50813315	4.93842
50813525	5.54926
50813925	4.89901
50814182	5.04926
50814202	5.68473
50814624	5.01232
50814639	5.01232
50814646	5.01232
50814768	5.0197
50814878	5.2931
50814920	4.66502
50815152	5.2266
50815245	4.7734
50815321	4.67241
50815453	5.27586
50815580	5.3399
50815975	2.5936
50816335	2.63054
50816348	3.53941
50816365	2.41626
50816520	3.90148
50816688	3.80542
50816788	3.9532
50816992	4.45074
50817076	3.43842
50817091	3.63793
50817211	4.20936
50817222	3.0665
50817514	3.53695
50817515	3.56158
50817548	4.65271
50818032	4.0468
50818076	4.53448
50818285	4.65517
50818305	4.4064
50818317	4.58374
50818798	5.01478
50818823	4.34729
50818847	4.76355
50818908	3.37438
50818982	3.66995
50819033	3.11084
50819137	3.17241
50819544	4.2069
50819645	3.9803
50819900	4.38177
50819994	4.15271
50820495	4.49754
50820777	3.97783
50820812	3.97044
50820845	3.97044
50820872	7.17241
50820910	5.47537
50821015	5.47537
50821232	5.47537
50821464	5.47537
50821654	5.47537
50821840	5.47537
50821907	5.49015
50821983	5.48276
50821990	5.48276
50821997	5.48276
50822130	6.23645
50822189	5.46059
50822226	4.90394
50822399	5.59852
50822436	3.25616
50822843	3.10591
50823050	3.39901
50823179	2.65025
50823207	2.60837
50824028	3.16502
50824035	2.87192
50824037	2.62562
50824052	2.62562
50824056	3.0936
50824072	3.19704
50824094	3.26601
50824095	2.38424
50824229	2.46305
50824456	3.52463
50824726	2.62562
50825066	3.61823
50825316	4.0197
50825566	3.633
50825736	3.46552
50826149	4.06404
50826353	3.67488
50826363	3.89163
50826477	3.75862
50826600	3.70443
50826621	4.21675
50826703	4.70936
50826715	4.29557
50826810	4.97044
50826852	4.5665
50826993	5.02463
50827023	5.13054
50827190	4.84975
50827463	4.67734
50827567	5.52217
50827613	4.50739
50827768	4.4803
50827777	4.01724
50827788	3.44581
50827802	3.47537
50827887	4.5468
50828110	5.51724
50828139	5.18719
50828144	5.24877
50828148	6.37438
50828152	6.26355
50828154	6.2734
50828198	6.68719
50828251	5.42118
50828317	7.92611
50828413	6.28818
50828466	6.2734
50828535	6.60345
50828756	6.867
50828927	7.44581
50829166	8.1133
50829185	7.49261
50829191	7.42365
50829213	7.60099
50829306	7.92857
50829525	6.8399
50829637	6.92857
50829671	7.13054
50829690	6.74877
50829722	7.31773
50829723	5.1601
50830401	5.37192
50830585	4.92118
50830720	4.81281
50831006	4.83498
50831145	5.14039
50831202	5.72167
50831842	5.16995
50831932	5.64778
50831977	5.35714
50831987	5.43842
50832077	5.61576
50832338	5.52956
50832374	6.14532
50832459	5.25616
50832977	5.85961
50833009	5.3399
50833035	5.19951
50844222	4.7069
50844252	5.82266
50844382	4.83498
50844448	4.75369
50844609	4.92365
50844635	4.79557
50844835	5.39409
50844911	4.62562
50845116	5.69704
50845185	5.45813
50845191	4.85714
50845584	5.21675
50846030	6.31773
50846475	5.21429
50846739	7.00985
50846931	6.68966
50846935	7.05172
50846983	6.58621
50847065	7.38424
50847128	7.26601
50847141	6.70936
50847190	6.54433
50847572	6.55419
50847847	7.2266
50847929	5.71182
50847938	5.50739
50847942	5.72906
50848394	5.73645
50848443	5.8867
50848596	4.75369
50848680	5.69212
50848862	5.17488
50849448	5.00493
50849660	5.12315
50849907	5.28079
50849968	5.31281
50850058	5.42118
50850654	5.87685
50851077	5.84483
50851581	5.5665
50851701	5.50246
50851722	5.50246
50851782	6.06158
50851915	7.40394
50852033	7.53695
50852187	7.33498
50852206	7.63793
50857075	5.75123
50857086	4.49261
50857154	4.29064
50857167	3.59606
50860676	3.78079
50860924	2.50985
50861005	2.99754
50861480	2.75369
50861484	2.51478
50861612	2.99261
50862022	3.66256
50862064	3.23892
50862066	2.83498
50862072	2.9803
50862074	3.14778
50862076	3.62069
50862078	3.14532
50862080	2.96552
50862117	2.92118
50862415	3.9532
50862448	2.24384
50862996	2.12562
50863244	2.13054
50863337	2.31773
50863700	2.53202
50864159	2.01232
50864508	2.60591
50864852	3.13793
50865125	2.3867
50865258	2.60345
50865354	3.49754
50865561	2.47783
50865653	2.67488
50865961	2.62562
50865968	4.11823
50866008	3.23645
50866186	3.34729
50866300	3.26601
50866770	4.29064
50866876	3.80788
50866913	3.67488
50866989	4.30049
50867001	2.35222
50867009	2.56897
50867068	1.60345
50870193	1.65517
50870264	4.57389
50870552	3.43103
50870816	3.28818
50870852	3.25616
50870864	3.27094
50870975	3.25616
50871248	3.55419
50871298	3.74631
50871354	4.45813
50871546	2.30049
50871559	2.41626
50871906	2.30542
50871990	3.11084
50872036	2.91133
50872093	2.55911
50872139	2.55911
50872154	2.62315
50872219	3.77094
50872256	2.74138
50872399	2.53941
50872494	4.23645
50872878	3.98768
50872886	2.39901
50872894	2.33005
50872910	2.18966
50872918	3.02709
50872925	2.64286
50872926	4.05172
50872933	3.31527
50872956	3.44581
50873007	3.58867
50873014	3.19458
50873076	3.24384
50873585	3.05911
50877735	2.71921
50877969	3.30788
50878134	2.8399
50878327	2.86207
50878358	2.91379
50878390	1.80542
50878392	2.92857
50878497	4.32759
50878509	4.18473
50878553	3.92365
50878617	4.17734
50878730	3.87438
50878800	3.83744
50878893	4.15025
50878898	3.88177
50879033	3.97537
50879095	4.76108
50879154	2.42365
50879200	1.77586
50879523	2.13054
50879904	2.60591
50880025	2.00985
50880074	2.37931
50880088	2.46305
50880994	2.11084
50881135	3.07635
50881242	2.34975
50881313	2.45074
50881586	2.14532
50881600	2.2931
50882272	1.56897
50882279	1.46798
50882398	0.832512
50882451	1.14778
50882774	1.64286
50882905	3.6601
50886822	2.83005
50899818	3.03202
50899856	3.05665
50899860	2.34236
50899872	2.19704
50899884	1.78571
50899887	3.29064
50899892	2.50493
50899921	2.51724
50899926	2.24631
50899946	3.44828
50899970	2.15764
50900002	2.9064
50900015	2.01478
50900035	1.81281
50900059	2.42118
50900060	3.42365
50900066	3.08621
50900127	2.85468
50900137	2.91379
50900239	2.49507
50900293	3.62562
50900329	1.72414
50900332	2.34729
50900333	3.56158
50900386	3.19704
50900410	3.5197
50900421	3.21675
50900443	10.835
50900448	8.3399
50900496	10.4138
50900571	11.6601
50900594	12.33
50900640	12.33
50900653	12.5665
50900672	12.8251
50900697	12.3941
50900723	12.798
50900758	12.4852
50900802	11.0271
50900816	9.35222
50900817	9.32759
50900838	13.1034
50900859	10.436
50900870	10.3448
50900871	10.2906
50900882	13.1404
50900930	12.0837
50900940	11.7291
50900958	12.9729
50900959	10.5665
50900965	12.4163
50900968	13.835
50900987	13.9975
50901001	13.5961
50901007	14
50901018	14.702
50901044	13.9778
50901050	12.9778
50901052	13.0123
50901113	12.1576
50901121	10.8374
50901129	10.6601
50901135	10.5961
50901143	9.3867
50901157	7.12562
50901159	8.16749
50901172	7.41626
50901183	6.06404
50901184	6.133
50901215	6.04187
50901217	5.94335
50901373	5.27833
50904501	2.7734
50904578	2.63054
50904797	1.56897
50904801	5.28325
50904875	5.43842
50904968	5.62562
50904999	5.74877
50905028	5.68719
50905036	5.81034
50905040	5.4335
50905048	5.37438
50905106	6.42118
50905141	7.86453
50905266	3.82512
50905269	3.47783
50905274	3.28325
50905279	3.6133
50905286	11.2044
50905289	8.29803
50905294	8.29803
50905302	9.11576
50905342	8.99015
50905343	9.42857
50905344	9.69704
50905351	9.69458
50905367	9.74384
50905418	9.18227
50905425	9.26601
50905427	7.45567
50905434	6.67734
50905448	7.74138
50905459	4.94581
50905478	4.12315
50905499	3.85222
50905504	4.34483
50905533	4.39409
50905539	8.75369
50905544	5.17241
50905557	4.74631
50905561	4.30788
50905563	5.41872
50911628	5.48276
50911833	5.41626
50912028	4.71921
50912061	4.84483
50912102	4.83498
50912128	5.97537
50912288	4.43596
50912318	4.4064
50912735	4.2069
50912922	4.20197
50913086	4.06404
50913539	4.26847
50913720	4.18227
50913902	4.14039
50914268	4.31281
50914881	4.03448
50914886	3.99261
50914887	3.95074
50915265	4.5936
50915453	4.4335
50916015	4.90148
50918634	2.90887
50918714	2.28571
50918834	2.02463
50918849	2.16502
50918916	2.20936
50919001	1.92118
50920944	2.20936
50921072	1.69951
50921194	1.94581
50921357	1.80296
50921634	1.6798
50921653	3.82759
50921763	3.03448
50921930	3.2266
50922013	2.92118
50922210	2.90887
50922263	3.20443
50922728	4.33005
50922730	2.30542
50922734	3.51478
50922774	3.43842
50923081	3.14039
50923134	3.12562
50923202	4.98522
50923242	2.82512
50923476	3.30296
50923524	3.08867
50924082	3.14778
50924374	3.65271
50924444	3.00985
50925054	5.12069
50925271	3.84483
50925302	4.04926
50925445	4.10837
50925689	3.86946
50925745	3.9335
50925885	4.74384
50926188	3.02217
50926316	2.35222
50926453	2.23399
50926494	2.2734
50927275	2.83744
50927442	2.31281
50927453	3.43103
50927711	2.47044
50928401	2.20443
50928629	2.9064
50928870	2.73399
50928974	2.42365
50929023	2.23153
50936290	2.7931
50936525	1.7069
50936767	1.89409
50936805	2.66502
50937428	8.63547
50937609	7.88916
50939500	8.2069
50939570	8.30542
50939682	7.73153
50939720	7.49015
50939726	9.10837
50940030	8.94089
50941643	9.16502
50941931	6.62562
50941934	6.25123
50977861	6.59852
50977972	6.93103
50978389	6.48276
50978394	6.58621
50978395	6.51724
50978397	6.51724
50978514	11.7365
51012435	11.7709
51033793	8.56897
51033794	8.17241
51033804	7.88177
51033816	7.64778
51033817	7.1798
51033818	6.88916
51033823	9.37438
51033865	7.48522
51033866	7.25862
51033925	11.9335
51033949	8.88177
51034095	9.25123
51034128	8.42365
51034135	8.63547
51034146	13.4729
51034154	12.2414
51034155	11.7118
51034182	12.4138
51034221	11.7488
51034233	11.67
51035160	15.0148
51035288	12.8153
51035322	12.1133
51035368	11.8621
51035390	11.4975
51035397	11.5936
51035423	11.3695
51035426	11.5419
51035438	11.3719
51035448	11.6478
51035609	11.4655
51035614	10.6158
51035668	10.6478
51036181	9.96552
51036200	14.5567
51036252	10.9187
51036257	14.4606
51036506	13.8079
51036556	13.6281
51036558	13.0665
51036570	12.968
51036833	13.7315
51036877	13.0862
51036901	13.4384
51036934	12.4089
51036935	12.8547
51037148	13.0985
51037270	12.5764
51037447	12.5837
51037584	12.4926
51037648	11.7759
51037662	11.4754
51037688	11.3522
51037704	14.7241
51037721	12.7365
51037863	12.6034
51037873	12.9926
51037893	12.5788
51037900	12.5025
51037905	12.1133
51037916	11.7783
51037917	12.2635
51037921	10.5764
51037933	10.9261
51037981	10.9163
51038058	11.0172
51038168	7.78571
51038203	8.48768
51038292	10.17
51038852	9.64778
51038886	10.6158
51038999	9.62562
51039012	8.5665
51039015	8.01724
51039016	8.23892
51039161	12.0099
51039346	10.2217
51039347	10.1158
51039354	9.19951
51039355	8.90887
51039356	11.6084
51039359	15.2414
51039364	14.6404
51039585	13.9483
51039595	12.9729
51039670	12.7167
51039679	14.7512
51039710	14.0148
51039717	18.3768
51039730	19.0246
51039814	18.3645
51039966	19.3498
51039968	17.9384
51039969	17.9384
51039981	18.6232
51040050	17.9606
51040088	17.4089
51040110	16.7685
51040126	17.3596
51040147	16.9015
51040153	16.8719
51040197	17.6823
51040210	17.0862
51040361	17.4138
51040504	17.1207
51040615	20.0123
51040664	15.0788
51040780	16.4212
51040820	16.8005
51040825	16.6281
51040911	16.5025
51041108	16.9335
51041250	16.1724
51041358	15.5394
51041402	15.7808
51041538	16.1773
51041573	15.9655
51041615	15.5443
51041683	15.569
51041740	16.4581
51041775	15.5345
51041917	15.9433
51041926	17.1576
51042114	16.4335
51042167	16.5443
51042178	16.7537
51042237	16.4089
51042276	16.4433
51042282	16.5123
51042395	17.8399
51042555	16.8645
51042613	17.2463
51042630	17.5345
51042746	17.3153
51042761	16.9113
51042791	16.7906
51043083	17.064
51043317	16.4581
51043515	16.4975
51043535	16.8892
51043712	15.7044
51043723	15.0788
51043897	15.064
51043973	15.064
51044039	15.9877
51044156	14.7783
51044732	15.6995
51044788	15.2069
51044950	14.3892
51045236	14.5813
51045253	17.8325
51045393	16.1379
51045473	15.7217
51045477	15.7217
51045551	16.9187
51045580	15.1355
51045587	15.1355
51045603	15.1355
51045774	15.2635
51045934	15.6749
51045953	14.367
51045988	14.0567
51045990	14.0123
51045998	18.3842
51046003	18.4458
51046073	20.798
51046116	20.5862
51046180	20.0591
51046195	19.8202
51046196	20.3177
51046232	20.7931
51046235	20.5665
51046245	20.4089
51046253	20.4089
51046357	20.5296
51046400	20.2759
51046401	20.601
51046487	19.3498
51046529	17.436
51046672	17.899
51046685	18.0542
51046772	17.436
51046796	17.4138
51046947	17.9631
51046974	17.3744
51046998	17.4015
51047233	17.7783
51047248	13.803
51047887	13.8941
51047951	13.6946
51047954	13.7586
51047988	14.133
51048083	13.5862
51048201	14.1946
51048402	14.069
51048574	13.9532
51048695	13.8374
51048918	13.8793
51048949	14.3103
51049460	14.3645
51049568	16.0222
51049902	15.5
51050474	15.4458
51050509	15.2734
51050518	15.3424
51050554	16.5542
51050681	14.4877
51050922	14.4557
51050978	14.0493
51051209	14.0493
51051276	14.0493
51051285	14.0493
51051721	14.8744
51051793	14.1921
51051839	14.9828
51051853	13.6355
51052045	14.2562
51052081	24.2241
51052234	25.2044
51052473	24.8128
51052479	24.7906
51052489	24.7906
51052498	24.7906
51052499	24.7906
51052526	24.7906
51052528	24.7906
51052547	25.2562
51052653	24.9236
51052672	22.1084
51052904	21.835
51053250	21.7094
51053366	21.6872
51053387	21.4261
51053409	21.3842
51053467	21.7709
51053680	21.6847
51053923	21.5123
51054142	21.3399
51054152	21.6847
51054499	21.5591
51054554	21.3473
51054994	21.4729
51055118	21.3399
51055205	21.5222
51055425	21.3473
51055683	21.3399
51055752	21.3695
51056157	21.3621
51056158	24.197
51056191	16.4458
51056813	16.7414
51056867	16.4877
51056868	13.8103
51056872	13.6305
51056887	13.5148
51057310	12.7635
51057373	12.6305
51057618	12.6897
51057781	13.67
51058125	11.5443
51058168	11.5517
51058428	11.5197
51058469	21.133
51058480	20.0345
51058702	20.3005
51058873	20.5567
51058995	20.3177
51059085	20.5911
51059166	20.3867
51059331	21.1897
51059425	20.4212
51059533	20.5074
51059856	21.1798
51060008	19.5493
51060021	20.2143
51060304	20.5271
51060310	19.9631
51060521	20.0025
51060730	19.7833
51060795	19.7833
51060924	19.867
51061022	19.7906
51061070	19.9926
51061096	20.1601
51061180	19.7759
51061220	19.8522
51061375	19.7685
51061485	19.7833
51061525	20.5813
51061624	20.3374
51061743	19.5123
51061753	19.7857
51061912	19.4163
51061914	19.4163
51061955	19.3374
51062391	19.3374
51062455	19.4163
51062457	19.6576
51062568	19.367
51062904	19.5936
51063195	19.1256
51063433	20.0616
51063811	12.7488
51063834	12.3571
51063894	12.3793
51064098	12.3424
51064424	21.7586
51064497	20.0025
51064531	19.8695
51064589	19.8448
51064662	19.8448
51064953	20.9138
51064967	20.3251
51064968	20.4212
51065032	20.5911
51065100	21.2167
51065216	19.9335
51065388	19.9138
51065593	19.9138
51065614	20.67
51065663	20.3202
51065725	20.3571
51065859	20.5714
51065913	21.4187
51065972	20.2488
51065994	20.1478
51066004	20.3892
51066033	20.133
51066143	20.1675
51066187	20.7833
51066188	20.3941
51066381	20.6478
51066463	20.1256
51066575	20.1182
51066677	20.197
51066681	20.1108
51066723	20.1404
51066765	20.1182
51066771	20.1182
51066772	22.1453
51066852	22.202
51066976	22.0542
51066999	22.0542
51067000	22.1133
51067007	22.1478
51067033	28.6108
51067355	18.2241
51067480	18.1626
51067497	18.0271
51067557	17.8473
51067786	17.8325
51067860	17.8325
51067868	18.4433
51067885	18.3695
51068055	18.33
51068600	18.4163
51068602	18.3251
51068666	19.9926
51068998	19.5271
51069430	18.8818
51069569	18.867
51069700	18.9089
51069701	18.867
51069703	18.867
51069705	18.867
51070140	18.867
51070542	18.8818
51070642	19.6182
51070720	18.8473
51070775	19.069
51070949	19.4409
51071041	18.6527
51071108	19.0468
51071123	18.8054
51071505	14.9778
51071537	18.2118
51071652	15.0862
51071653	14.8522
51071754	14.4064
51071795	14.7414
51072190	14.1404
51072385	14.8054
51072465	13.9064
51072560	13.7611
51072867	14.4409
51073257	14.3867
51073776	14.0567
51073905	14.0567
51074007	14.0567
51074350	14.0567
51074836	14.0567
51074898	15.798
51074911	9.15764
51075176	8.65025
51075188	8.94335
51075239	10.5443
51075397	9.03941
51075491	9.07143
51075514	9.02463
51075579	9.21182
51075742	9.21675
51075783	11.5887
51076227	8.76601
51076240	8.90394
51076353	8.89901
51076714	11.8596
51077444	9.85468
51077478	9.92365
51077544	10.2562
51078886	9.93103
51078919	10.4606
51078938	9.82266
51079061	9.81527
51079436	13.0468
51080397	10.7463
51080632	10.8227
51080773	10.5591
51081221	10.8596
51081496	10.5616
51081564	11.5542
51081596	11.197
51081764	11.1084
51081841	11.101
51081869	11.101
51081970	11.5
51082107	10.8867
51082223	10.9212
51082287	11.1749
51082288	11.6626
51082630	8.10345
51083136	8.17241
51083366	9.38177
51083517	8.97291
51083775	9.00985
51083796	5.92118
51084023	5.45567
51084027	5.45567
51084044	7.71675
51084085	4.09606
51084106	3.57389
51084107	4.09852
51084135	5.0936
51084352	4.07635
51084498	4.19951
51084855	6.24631
51084878	2.91133
51084934	2.81034
51084979	5.14039
51085104	5.36453
51085121	4.2069
51085126	4.11084
51085138	4.39901
51085177	4.25369
51085190	4.633
51085258	4.28571
51085269	4.21921
51085393	4.75862
51085544	4.22167
51086310	4.5665
51086451	3.61084
51086572	3.60099
51086598	4.37931
51086669	4.45567
51086684	4.14039
51086685	4.41872
51086687	6.78818
51086702	5.01478
51086704	5.01478
51086705	5.13054
51086724	5.09852
51086739	5.52463
51086814	4.93103
51086839	3.35714
51086912	5.83744
51086923	1.58128
51086940	2.2931
51087006	3.40394
51087062	2.42118
51087071	2.55419
51087135	3.32512
51087167	2.54926
51087198	2.47783
51087226	3.94828
51087255	2.66749
51087288	2.64286
51087320	3.19212
51087336	2.85961
51087368	6.56897
51087622	4.4532
51087669	4.29803
51087688	5.29557
51087699	4.95567
51087704	5.29557
51087706	5.24877
51087710	5.24877
51087721	6.91379
51087886	6.50985
51087908	6.28818
51087932	7.27094
51087999	7.01724
51088018	6.95074
51088025	6.94335
51088043	6.76847
51088074	6.70197
51088079	6.79557
51088109	7.53941
51088195	2.3867
51088537	1.93842
51088552	1.38424
51088642	2.62069
51088707	1.78079
51088723	1.86453
51088811	2.62315
51088816	2.15517
51088826	4.04433
51088930	2.28571
51088933	2.89655
51088962	2.37192
51088974	2.28325
51089135	5.79064
51089152	2.1798
51089228	2.22167
51089251	3.20936
51089328	3.43842
51089370	3.46305
51089383	4.63793
51089398	3.5468
51089458	3.28818
51089521	3.25369
51089547	6.97537
51089557	4.64039
51089587	4.19458
51089657	5.98768
51089662	4.63547
51089674	4.63547
51089783	6.03695
51089881	6.9532
51090075	6.9335
51090138	6.92365
51090696	6.78818
51090697	6.58374
51090702	6.58374
51090721	7.81281
51090727	5.56158
51090943	5.4532
51090944	5.17734
51090948	4.65517
51090951	4.87685
51091049	5.25616
51091095	4.71429
51091194	8.01232
51091270	3.25123
51091413	3.20197
51091419	5.39901
51091445	3.81281
51091486	3.76601
51091550	3.80542
51091629	6.43103
51091706	4.5197
51092035	3.60837
51092036	4.10591
51092058	3.79064
51092061	4.02463
51092097	4.66749
51092153	1.58374
51092171	1.8202
51092315	2.83005
51092360	3.45567
51092571	3.09852
51092699	4.17241
51092747	3.54433
51092757	3.41133
51092801	3.46059
51092836	5.73645
51092861	2.94828
51092866	2.98276
51092867	2.91379
51092880	3.42118
51092898	2.71921
51093027	2.31527
51093040	3.81034
51093090	2.68227
51093091	2.63054
51093136	3.36207
51093175	3.02956
51093179	3.05911
51093207	4.12069
51093210	8.39163
51093243	7.20197
51093263	7.133
51093306	6.73399
51093308	6.09113
51093459	6.1133
51093461	6.33005
51093490	7.58621
51093494	9.8399
51093582	8.49261
51093595	8.11823
51093599	7.86453
51093603	8.10591
51093605	12.4704
51093618	9.16502
51093620	9.16502
51093630	11.0443
51093640	11.1232
51093740	11.2389
51093744	10.197
51093794	10.4113
51093883	8.99507
51093903	9.3202
51094022	9.20443
51094023	9.28571
51094034	8.2734
51094050	9.16502
51094090	8.36207
51094134	10.1059
51094212	5.32512
51094223	5.26355
51094299	4.52956
51094474	4.73153
51094475	7.53941
51094488	5.9803
51094546	5.58128
51094547	5.47783
51094686	9.4064
51095040	7.24877
51095719	7.34483
51095752	12.6355
51095992	12.2611
51096219	12.0443
51096488	11.9901
51096626	11.9163
51096757	11.8596
51098278	13.4606
51098290	13.1576
51098309	11.6084
51098315	12.3596
51098319	12.0837
51098337	11.968
51098339	13.3153
51098607	13.2685
51098861	14.8916
51098905	12.6281
51098915	11.9828
51098921	11.9236
51098934	12.234
51099270	12.2611
51099527	12.4606
51099691	12.2463
51100324	13.4926
51101462	9.79803
51101781	8.80296
51101903	8.88424
51102153	8.88424
51102358	9.65271
51102509	8.70443
51102554	9.28571
51102608	10.803
51103077	13.5099
51103110	14.0345
51103115	14.1256
51103162	14.5911
51103168	13.1478
51103397	11.2463
51103400	11.0419
51103419	10.766
51103426	11.2611
51103430	8.2931
51103434	9.41133
51103435	7.98768
51103436	8.49754
51103439	9.10099
51103484	8.7734
51103504	5.58374
51103514	4.64532
51103524	4.97537
51103529	5.90394
51103544	4.64778
51103586	3.95074
51103597	4.89409
51103686	3.32512
51103688	2.90394
51103703	4.13793
51103722	4.43103
51103743	4.04433
51103751	3.90394
51103779	4.08374
51103786	4.04926
51103794	9.90394
51103810	7.07882
51103861	7.07143
51103862	6.82759
51103863	7.00985
51103888	7.42365
51103893	8.43103
51103933	7.51478
51103958	7.37438
51103974	6.99507
51104008	6.78325
51104018	7.1133
51104057	6.31034
51104222	6.92857
51104309	7.73645
51104332	7.89163
51104384	8.62808
51104460	7.91379
51104548	7.75862
51104565	7.69951
51104566	7.69951
51104679	8.40887
51105148	6.86207
51105227	6.72167
51105310	7.72906
51105315	6.30542
51105422	6.02463
51105426	5.62808
51105608	6.12069
51105848	5.57389
51105983	8.36453
51106010	3.64039
51106267	3.10837
51106319	5.49507
51106444	5.10345
51106604	5.33498
51106667	5.09852
51106668	5.35714
51107263	5.45074
51107538	5.27833
51107539	5.07143
51107913	6.76108
51108104	2.75616
51108261	1.98768
51108356	2.00246
51108432	1.95813
51108694	1.95813
51108776	2.21429
51108826	1.65517
51108982	1.18966
51109385	1.3202
51109423	1.3202
51109497	1.60837
51109629	1.19212
51109696	0.953202
51109810	1.08867
51110130	1.84236
51110180	1.12315
51110428	1.68719
51110591	1.633
51110677	2.21921
51110782	1.52709
51110825	2.18227
51110954	3.13547
51111080	1.91626
51111110	2.24384
51112372	2.30049
51112443	2.07882
51112933	2.34975
51113001	1.95813
51113121	4.01478
51113311	3.46059
51113644	3.43103
51113859	3.73892
51114035	3.78571
51114071	7.12808
51114382	4.75369
51114393	5.04926
51114425	4.90148
51114437	4.90148
51114451	7.6133
51114467	4.30049
51114470	4.00493
51114488	4.15517
51114491	6.12808
51114552	2.74384
51114870	2.84483
51114903	2.50985
51115004	5.43842
51115088	3.84729
51115090	3.38177
51115161	4.3202
51115166	3.5936
51115173	3.64286
51115230	5.21675
51115248	5.14778
51115295	3.60099
51115318	3.95813
51115741	3.83251
51115745	4.25616
51115821	4.96798
51115867	2.74631
51115896	2.91626
51115981	2.25616
51116066	2.98768
51116417	3.12315
51116654	6.7069
51116992	5.61576
51116995	5.64039
51116996	5.51232
51117010	5.51232
51117011	5.51232
51117026	5.51232
51117085	6.7069
51117091	3.76108
51117127	4.73892
51117186	4.53695
51117343	4.84483
51117842	4.81527
51117843	8.16502
51118099	7.97537
51119263	7.9335
51119545	9.1601
51119803	7.76601
51119902	7.87192
51119974	10.3473
51120171	9.02956
51121077	9.91133
51121410	9.13054
51121494	9.13054
51121615	9.53448
51122079	10.4113
51122379	7.95813
51122476	8.45567
51122617	6.8867
51122671	7.15025
51122800	6.77833
51123005	6.37931
51123496	7.7266
51123753	6.61823
51123996	6.72414
51128450	7.11576
51128796	6.47044
51130392	6.4532
51130746	6.15517
51130838	6.87192
51130874	7.7069
51131049	7.23153
51131207	10.7808
51131236	9.90887
51131325	10.2069
51131326	10.0443
51131330	10.0443
51131354	10.0443
51131844	11.9286
51131857	9.88424
51132135	11.6675
51132453	9.54926
51132506	8.38424
51132536	8.44089
51132607	8.35468
51132691	8.53941
51132692	8.49507
51132763	10.5665
51133075	9.88916
51133077	8.93103
51133092	7.92365
51133100	7.96552
51133232	8.71429
51134075	7.12808
51134144	7.09606
51134231	7.38177
51134942	7.39163
51135042	6.54187
51135080	7.83498
51135438	7.01724
51135507	6.8867
51135526	6.87438
51135624	6.87438
51135847	6.94089
51135895	6.83005
51135981	7.62808
51136178	7.34236
51137089	8.61823
51137137	7.84236
51137173	8.09113
51137316	8.11823
51137336	7.05911
51137858	8.78079
51137917	7.92857
51137973	7.88916
51137985	7.88916
51137998	7.88916
51138016	8.2266
51138024	8.09606
51138149	8.0936
51138185	8.0936
51138191	8.0936
51138248	8.0936
51138262	8.0936
51138275	8.24631
51138336	10.7389
51138440	10.7956
51138540	10.4778
51138546	10.3325
51138555	10.3325
51138558	10.3892
51138581	11.3005
51138735	9.30542
51138890	6.33744
51138892	6.35468
51139127	8.95074
51139169	8.00246
51139170	9.3867
51139381	8.18719
51139648	8.0468
51140529	8.99507
51140732	9.4335
51141456	8.23399
51141457	8.23892
51143024	8.38424
51143136	8.31773
51143202	8.31773
51143380	8.31773
51143533	8.31773
51143534	8.58128
51143542	9.44089
51143572	8.2069
51143623	8.30296
51143839	8.03941
51143974	8.05172
51144096	8.06897
51144215	8.06158
51144886	8.43842
51145860	8.44581
51146266	8.41626
51146338	8.41626
51146519	8.41626
51146640	8.92118
51147197	7.79803
51147630	7.79803
51147784	7.79803
51147954	7.81034
51148073	10.9828
51148102	9.52709
51148246	9.57635
51148359	9.53941
51148455	9.53941
51148466	9.53941
51148513	9.55419
51148517	8.48768
51148525	12.3103
51148809	11.5394
51148836	11.5394
51148893	12.798
51148900	11.7291
51148936	15.7167
51148992	14.8153
51148995	15.335
51148999	15.2488
51149005	15.0296
51149010	15.0296
51149012	15.2512
51149016	15.2586
51149018	15.1995
51149020	15.133
51149021	15.133
51149351	15.8645
51149374	11.1034
51149375	11.0517
51149509	10.9852
51149622	13.9532
51149897	12.6552
51149925	12.9433
51150116	11.7956
51150145	11.7956
51150631	12.399
51150713	12.7586
51150719	10.7783
51150761	10.8522
51151587	10.2759
51151599	10.8522
51151600	9.78571
51151789	10.0616
51152039	9.75616
51152069	9.65271
51152138	9.70197
51152179	14.3719
51152593	14
51152871	12.8498
51153007	12.6527
51153266	12.8424
51153879	13.17
51154192	12.335
51154393	14.5394
51154489	13.8128
51154580	14.8892
51155320	14.5764
51155322	15.266
51155324	15.734
51155426	15.5419
51155429	15.2709
51155554	15.2709
51155681	16.2931
51155712	14.4089
51155909	14.9138
51156046	15
51156050	14.2389
51156051	14.2167
51156174	15.3621
51156281	13.702
51156355	13.8596
51156491	13.4113
51156740	12.8424
51156822	13.2562
51156947	13.7315
51157034	13.6034
51157387	13.2611
51157463	14
51157499	13.4581
51157771	13.3448
51157947	13.9138
51158471	14.197
51158531	13.6133
51158573	16.3719
51158594	15.8424
51158782	15.7537
51159392	19.3251
51159461	17.665
51159871	18.3054
51159891	17.7365
51159932	17.6773
51160172	17.8498
51160434	18.5148
51160602	17.7094
51160603	17.7094
51160672	18.4778
51160741	15.133
51160773	13.9089
51160872	12.2759
51160906	13.1872
51161086	13.2685
51161117	13.4113
51161128	14.0419
51161132	13.3892
51161254	14.1133
51161347	15.1453
51161426	14.4704
51161542	14.7315
51161543	14.3744
51161546	14.3719
51161551	14.5049
51161568	14.5197
51161692	14.8251
51161725	14.3128
51161771	20.1256
51161866	17.1601
51161889	17.17
51161940	17.6034
51161943	20.0665
51162060	19.7069
51162216	21.5025
51162236	22.2709
51162290	21.1773
51162331	21.2611
51162413	21.1379
51162642	22.3867
51162753	21.7488
51162755	21.7488
51162759	24.0049
51162763	22.6355
51162766	22.9458
51162769	22.6724
51162770	22.6724
51162907	23.1355
51162974	21.8768
51162979	21.2635
51163186	21.3054
51163324	21.1379
51163392	21.1379
51163629	21.1379
51163646	21.1379
51163700	22.734
51163732	17.8547
51163752	17.6749
51163808	17.633
51164001	17.899
51164158	17.6749
51164328	17.697
51164364	17.6478
51164612	20.8276
51164665	19.0443
51164790	19.8005
51164834	18.9901
51164920	18.9901
51165094	19.3941
51165110	18.9901
51165168	18.9901
51165397	19.3941
51165539	19.8621
51165561	19.7709
51165997	22.6256
51166180	21.2956
51166265	21.2956
51166309	21.2956
51166382	24.4975
51166457	20.3128
51166561	20.3128
51166651	20.3128
51166761	21.2389
51166816	18.7463
51166992	18.8793
51166997	18.0074
51167107	18.0074
51167309	19.2192
51167529	20.2882
51167608	17.9409
51167701	17.9409
51167773	18.3966
51167833	19.1724
51167887	17.8719
51167892	18.2069
51167927	18.4286
51167956	18.4236
51168118	18.1946
51168142	17.1749
51168264	17.2488
51168304	16.9631
51168425	16.2857
51168548	16.4113
51168676	16.8227
51168865	20.1256
51168878	14.367
51168909	13.6429
51168934	13.5099
51168959	13.5616
51169055	13.8768
51169198	13.569
51169257	14.5788
51169432	12.17
51169546	12.734
51169693	11.7315
51169699	11.569
51169758	12.3079
51169773	11.6478
51169908	11.5837
51169955	11.5936
51169973	12.1256
51170031	11.1207
51170033	11.2291
51170119	12.1453
51170146	11.9212
51170276	11.7956
51170279	12.0099
51170285	11.697
51170495	11.335
51170502	11.3892
51170624	11.7167
51170762	12.197
51170905	11.7562
51171082	11.2685
51171237	11.2906
51171369	11.766
51171378	11.3153
51171406	8.50493
51171425	8.13547
51171479	8.15517
51171487	8.35714
51171606	8.26355
51171630	8.38177
51171823	8.38424
51171911	8.17734
51171929	8.86207
51172048	8.80049
51172094	8.49261
51172145	8.60837
51172149	10.6502
51172161	9.01724
51172255	9.00985
51172256	9.01478
51172314	9.8202
51172353	9.65517
51172416	8.53202
51172500	7.72414
51172581	7.89409
51172721	8.4335
51172821	7.15764
51172822	7.55911
51172830	7.35961
51172955	7.20197
51173011	8.25862
51173308	8.28325
51173350	7.49015
51173369	7.6601
51173402	7.97783
51173752	8.00739
51173754	7.30788
51173755	7.86946
51173779	8.29064
51173787	7.68473
51173791	7.03202
51173799	6.77833
51173845	7.43596
51173846	6.59852
51173848	5.36946
51173850	5.45567
51173932	5.71182
51174073	4.92857
51174431	5.12562
51174460	5.21921
51174599	6.02709
51174653	5.85222
51174796	5.70443
51174823	5.66502
51174850	5.68473
51174883	5.55172
51175103	5.63793
51175157	5.5468
51175240	8.367
51175315	7.36946
51175462	7.46305
51175471	7.0936
51175474	7.33005
51175478	7.98522
51175483	5.75616
51175494	5.83251
51175495	5.18719
51175622	5.40394
51175648	5.17241
51175654	5.44581
51176030	5.41379
51176043	5.31034
51176197	5.01724
51176364	4.79557
51176712	4.58867
51176713	4.60591
51177034	5.13547
51177092	5.28818
51177279	4.26355
51177639	4.23153
51177822	4.32512
51177861	4.26601
51177929	4.45813
51177964	4.64532
51177966	3.59606
51178010	4.23892
51178114	4.02956
51178141	3.87192
51178167	3.94089
51178188	3.93842
51178221	3.9803
51178421	3.82759
51178494	4.11084
51178514	3.37931
51178757	3.70443
51178936	4.94089
51179042	4.56897
51179129	4.22414
51179176	4.22414
51179230	4.36946
51179279	3.97783
51179354	4.17734
51179577	3.91626
51179592	4.0665
51179832	5.04187
51179956	4.45567
51180164	4.47537
51180483	4.46552
51180526	4.32512
51180649	4.43596
51180906	4.27833
51180989	4.80542
51181125	5.36453
51181309	4.53448
51181522	5.133
51181673	3.68966
51181718	3.33744
51181755	3.33005
51181783	3.33498
51181993	3.42611
51182026	3.85222
51182028	2.41379
51182111	4.3202
51182127	3.91626
51182530	3.75369
51183343	3.94581
51183648	3.90148
51183694	4.07882
51183943	3.97044
51184351	3.96059
51184376	4.65517
51184416	4.46798
51184467	4.42118
51184468	3.34483
51184570	3.31773
51184573	4.3202
51184659	4.10345
51184941	3.80788
51185007	3.88916
51185055	4.46059
51185655	3.67241
51185845	3.78571
51186719	3.93103
51186779	3.07882
51187027	3.56897
51187504	3.12808
51187506	3.26847
51187517	3.99015
51187524	3.5
51187544	4.18473
51187592	3.50246
51187750	3.45813
51187780	3.46798
51188229	4.88916
51188239	3.29557
51188379	3.37685
51188410	5.20197
51188517	3.74138
51188963	3.63793
51188998	4.71675
51189031	3.35961
51189039	3.25369
51189040	3.26108
51189042	3.21675
51189224	3.22414
51189294	3.14532
51189401	3.14532
51189441	3.14532
51189571	3.27833
51189637	3.62562
51189738	3.08867
51189759	3.66995
51190111	3.12562
51190551	3.28325
51190552	3.26847
51190629	2.69212
51190651	2.11823
51190674	2.58621
51190700	2.84483
51190899	2.4064
51191006	2.48276
51191012	3.78079
51191340	2.86453
51191608	6.92611
51191776	5.61823
51191804	5.36207
51191811	5.30296
51191818	5.30296
51191822	5.30296
51191824	5.83744
51191825	12.2488
51191860	9.71429
51191877	9.23153
51191897	8.67734
51191902	9.46305
51191919	9.40887
51191931	13.0025
51192076	12.8842
51192080	13.5049
51192084	13.1232
51192086	12.7759
51192087	12.7167
51192093	12.7808
51192096	12.5296
51192097	13.2143
51192117	13.1478
51192118	13.4236
51192155	13.4236
51192161	12.7069
51192162	12.7562
51192172	14.1059
51192179	9.16749
51192200	9.87931
51192226	8.04926
51192236	6.98522
51192256	7.71182
51192304	5.09113
51192391	5.31527
51192404	4.38916
51192586	5.08374
51192834	4.73153
51192978	6.16995
51193030	3.59113
51193051	3.6798
51193070	3.25616
51193399	3.75123
51193753	2.1601
51193843	2.40887
51193959	2.12562
51194052	2.4532
51194080	2.16749
51194134	2.32759
51194415	2.32759
51194454	2.78079
51194455	2.68719
51194548	2.70197
51194657	2.71429
51194673	2.52217
51194897	3.24877
51194908	4.01232
51195235	3.67734
51195237	3.18966
51195239	4.43103
51195243	3.45074
51195245	3.5197
51195252	4.05665
51195466	3.28079
51195610	2.73153
51195689	3.89655
51196067	2.78079
51196074	4.70197
51196363	4.867
51196609	4.63054
51196794	5.7931
51197228	7.22167
51197349	7.0468
51197645	6.95074
51197698	7.03941
51197971	6.95074
51197998	6.95074
51198018	6.95074
51198248	6.95074
51198415	7.02709
51198503	7.03202
51198590	6.94335
51198612	6.94335
51198727	7.05419
51199245	6.93596
51199338	7.24138
51199503	7.30542
51199562	5.98768
51199574	6.09113
51199623	6.72906
51199849	6.08374
51199921	6.0468
51199959	6.73153
51199965	5.88177
51200008	6.03448
51200033	5.94089
51200418	7.22167
51200433	5.71675
51200513	5.96305
51200553	6.96305
51200626	5.99507
51200943	8.2266
51201175	7.59606
51201481	6.82266
51201491	6.76108
51201500	7.01724
51201617	6.90148
51201618	6.62808
51201625	7.52956
51201731	5.69951
51201859	4.56404
51201905	4.93596
51201922	4.71675
51201930	8.55419
51201978	7.64778
51202014	7.69704
51202017	7.56897
51202027	7.56897
51202075	7.75123
51202134	7.62562
51202139	7.48276
51202226	5.75862
51202236	6.48276
51202636	4.81773
51202640	5.01478
51202656	6.17734
51202694	5.4803
51202807	5.23153
51202861	5.20443
51203394	5.48768
51203567	5.23892
51203614	5.4532
51203662	7.10099
51203682	4.9803
51203718	6.07389
51203753	5.04187
51203755	5.04187
51203784	8.2266
51204066	5.81527
51204219	5.65025
51204270	5.74877
51204273	6.89163
51204301	5.62315
51204355	5.8202
51204402	6.57635
51204414	5.58374
51204520	6.09606
51204538	5.24138
51204686	6.89163
51204739	7.55911
51204764	6.92118
51204768	8.01724
51204929	7.15517
51204999	6.92857
51205091	6.82512
51205337	7.7069
51205659	7.35222
51205666	7.83005
51205670	7.46798
51205671	7.74384
51205673	8.6133
51205989	8.71182
51206256	8.44089
51206262	9.04433
51206275	8.29803
51206482	7.37192
51206505	7.22167
51206705	7.93842
51206861	7.76847
51206940	7.76108
51207258	7.92365
51207317	7.75123
51207412	7.59113
51207483	7.56404
51207489	8.24631
51207509	6.83744
51207858	6.26355
51207884	7.2734
51208015	6.80542
51208336	6.70197
51208380	6.64039
51208556	6.99261
51208601	6.37685
51208627	6.87438
51208672	7.26601
51208706	7.09113
51208834	7.20197
51208913	6.9335
51209045	7.60837
51209623	6.98276
51209771	7.15025
51209857	7.24384
51210300	7.55172
51210602	6.71429
51210651	6.57635
51210682	6.67734
51210741	7.18966
51211122	6.6798
51211204	8.92611
51211308	8.18966
51211476	8.20443
51211574	8.15271
51212054	9.64286
51212397	9.13547
51212410	9.00246
51212413	9.00246
51212414	9.73892
51212626	8.93842
51212959	7.58128
51213022	7.34975
51213104	7.66995
51213213	7.44089
51213374	9.02463
51213382	7.34975
51213455	7.25616
51213636	7.24631
51213959	8.87931
51213961	6.91626
51214097	7.21675
51214109	7.21675
51214447	6.91626
51214804	8.29064
51214929	7.16256
51214946	7.58621
51215095	7.49015
51215329	7.62069
51215478	7.18966
51215556	8.69951
51215745	6.58867
51215746	7.24384
51215841	7.62315
51215896	8.50246
51216160	7.99015
51216342	8.15025
51216448	8.30542
51216569	8.30049
51216775	8.62069
51216905	8.53941
51216941	9.20197
51216981	8.23645
51217043	7.8867
51217228	7.91379
51217229	10.8202
51217249	9.33251
51217281	9.55172
51217313	10.0887
51217339	9.367
51217578	9.26847
51217796	9.68227
51217836	9.34975
51217892	9.73892
51217953	9.3867
51218164	10.6946
51218282	10.0025
51218636	9.64532
51219213	9.64532
51219341	10.1897
51219482	9.46059
51219508	10.4458
51219738	9.75369
51219929	8.21429
51220028	8.4532
51220078	8.25369
51220087	8.30788
51220156	9.07635
51220227	8.81281
51220570	8.22167
51220665	8.19458
51220709	8.44089
51220755	8.15517
51221002	7.84975
51221137	10.1429
51221166	8.79557
51221180	7.28325
51221258	6.91379
51221266	6.85714
51221268	6.93842
51221792	6.89655
51222202	6.89409
51222393	7.97537
51222642	7.37192
51222954	7.54187
51223359	7.98276
51226108	6.22906
51227129	6.27586
51227475	6.06158
51227529	5.92611
51227533	5.15517
51227537	5.2266
51227795	5.27094
51227902	5.70197
51228217	5.42857
51228284	6.03448
51228394	5.92365
51228430	5.91379
51228576	6.54187
51228865	6.59606
51229116	6.34236
51229446	8.05911
51229559	7.3867
51229563	7.27833
51229587	7.3867
51229627	7.37685
51229670	7.5665
51229728	7.89163
51230153	6.5
51230504	6.45567
51230645	6.18719
51230758	6.40887
51230767	6.2734
51230837	6.95567
51231052	6.96552
51231153	6.74877
51231267	6.44335
51231339	6.59606
51231382	7.09852
51232025	6.81034
51232102	6.6798
51232211	7.15517
51232219	7.13793
51232220	7.3202
51232230	6.67734
51232393	6.98768
51232435	6.47044
51232550	6.16995
51232675	6.28079
51232699	6.21429
51232797	6.34729
51233066	7.16995
51233070	6.98276
51233097	6.93842
51233960	6.94581
51233970	6.867
51234327	6.86207
51234537	6.86207
51234563	6.86207
51234788	6.86207
51234822	6.86207
51235493	6.86207
51235887	7.66995
51236197	8.03941
51236224	7.72414
51236240	8.57389
51236245	7.7266
51236258	8.41872
51236333	8.33005
51236336	8.47783
51236357	8.69951
51236358	8.21675
51236673	8.62315
51236758	8.29064
51236846	7.39409
51236849	7.39409
51237119	7.39901
51237145	7.39409
51237289	7.8399
51237299	7.48522
51237568	7.78325
51237596	6.77094
51237890	7.16502
51237926	6.99754
51238131	7.80542
51238176	6.99754
51238293	6.99754
51238413	7.02709
51238492	7.34236
51238503	7.1133
51238519	7.7266
51238740	6.85222
51238850	6.76601
51239084	6.74384
51239135	6.7734
51239346	6.74384
51239351	6.74384
51239407	6.88177
51239541	7.26355
51239557	7.53448
51239615	7.33498
51239743	6.64532
51239821	6.15517
51239905	6.78325
51240049	6.35222
51240079	6.23892
51240182	6.31034
51240256	6.18966
51240332	6.18966
51240584	6.21921
51240587	6.20936
51240589	7.02463
51240593	6.73399
51240744	6.44581
51240794	6.09852
51240843	6.35468
51240916	6.24384
51241055	6.22906
51241172	6.22906
51241174	6.89655
51241189	6.36453
51241277	6.3399
51241466	5.73892
51241485	5.33251
51241524	5.29803
51241571	6.33005
51241719	5.71182
51241869	6.02956
51241900	5.96552
51241901	5.96552
51241943	6.12315
51241944	5.98768
51241945	6.58621
51242020	6.1798
51242061	6.08867
51242192	6.39901
51242279	6.04433
51242314	6.04433
51242441	6.39901
51242504	6.45567
51242566	6.3202
51242582	5.62315
51242584	4.65271
51242586	1.66995
51242587	1.50739
51242625	1.31281
51242686	4.96798
51242783	4.42611
51242787	4.4064
51242824	6.58867
51242830	5.86453
51242847	6.01724
51242852	5.5665
51242861	6.49507
51242867	6.98768
51242884	6.02956
51242899	5.83005
51242935	6.11084
51242989	11.1429
51242990	7.2266
51243062	9.76601
51243101	8.04433
51243144	8.51724
51243145	8.39409
51243184	7.86207
51243185	7.35468
51243192	8.17241
51243203	8.15517
51243212	7.69951
51243238	7.04187
51243244	7.37685
51243255	6.73645
51243286	7.37931
51243315	5.5
51243318	5.6798
51243355	5.34483
51243360	5.48276
51243369	3.03448
51243375	7.66502
51243433	7.13547
51243471	9.68473
51243482	8.22414
51243484	8.50246
51243490	8.12315
51243492	7.79064
51243497	8.23153
51243505	8.31034
51243563	8.5468
51243575	9.11084
51243589	8.6798
51243591	8.38177
51243600	8.5
51243621	6.67488
51243653	7.55911
51243664	10.697
51243688	10.4212
51243691	10.5443
51243722	13.2266
51244058	12.298
51244070	10.6355
51244075	10.1281
51244096	9.87931
51244108	9.5936
51244155	11.5419
51244160	9.94828
51244196	11.101
51244250	11.4458
51244279	12.1158
51244311	12.1084
51244328	11.8768
51244337	11.8818
51244342	11.1601
51244344	10.8251
51244351	10.7512
51244363	10.8153
51244383	11.4507
51244412	10.5764
51244415	10.5468
51244479	12.3547
51244481	4.83005
51244500	4.94335
51244502	8.59113
51244503	7.02217
51244505	7.02217
51244510	8.92118
51244547	8.73645
51244551	8.50739
51244552	8.99507
51244553	8.65025
51244555	8.40394
51244560	8.40394
51244586	12.3744
51244594	9.39655
51244596	9.15517
51244639	11.0099
51244647	8.17241
51244648	7.7266
51244664	8.42118
51244715	7.54433
51244724	6.89901
51244728	5.75862
51244730	5.07389
51244775	5.44335
51244854	4.30542
51244869	7.07882
51244872	7.78571
51244885	7.12069
51244896	7.09113
51244897	7.13547
51244917	7.13547
51244922	7.64286
51244926	7.27094
51244952	8.98768
51244964	8.70936
51244985	7.42611
51244986	7.25616
51244992	7.12808
51245002	7
51245008	6.95567
51245009	9.6601
51245010	4.76108
51245023	4.86207
51245047	4.57635
51245059	4.30788
51245105	4.86946
51245196	6.7734
51245256	4.73892
51245269	4.633
51245300	3.71182
51245404	3.93842
51245418	2.3399
51245462	2.29557
51245467	2.01724
51245503	2.00493
51245504	2.96059
51245528	2.43103
51245551	2.73892
51245603	3.33498
51245619	1.80788
51245628	1.80788
51245629	1.90394
51245633	1.81034
51245639	2.15764
51245642	1.28079
51245658	1.92611
51245684	3.11084
51245688	2.42365
51245692	3.26108
51245701	5.66749
51245725	5.69458
51245731	4.76847
51245738	4.68473
51245746	4.92611
51245749	4.68473
51245758	4.73892
51245766	4.30296
51245767	7.0665
51245772	2.94089
51245791	3.31773
51245829	2.94335
51245833	4.65025
51245859	2.86207
51245867	3.79803
51245875	3.55419
51245892	3.24631
51245893	3.1133
51245897	4.367
51245908	4.83251
51245931	5.59113
51245937	6.64039
51245961	6.48768
51245974	6.54433
51245980	6.49015
51245994	7.02956
51246035	7.27586
51246046	5.80049
51246047	6.00985
51246056	5.85222
51246063	5.85222
51246071	5.85222
51246084	6.62069
51246103	6.78079
51246130	9.00493
51246145	4.17488
51246146	4.12808
51246185	5.16256
51246258	4.47783
51246283	4.95813
51246288	3.87685
51246339	3.80049
51246343	3.22167
51246374	3.60345
51246385	2.65025
51246433	2.93596
51246479	4.8867
51246538	4.12315
51246891	4.48522
51246908	4.52709
51247062	5.30049
51247105	4.58621
51247138	4.41626
51247174	7.76355
51247216	7.75369
51247293	7.31281
51247297	7.31281
51247302	7.37931
51247367	7.37931
51247369	7.30296
51247416	8.37438
51247650	4.74877
51247696	5.05172
51247761	5.13054
51247953	5.50493
51248333	5.08374
51251042	4.94828
51251203	4.633
51251456	4.70443
51251488	4.61576
51251510	4.59852
51251529	3.7266
51251569	6.09113
51251590	3.77094
51251601	6.76601
51251648	5.89409
51251649	6.11576
51251731	8.14778
51251763	7.30296
51251766	7.30049
51251839	6.76355
51251851	6.71182
51251905	7.12315
51252039	6.46798
51252111	4.80296
51252343	4.80296
51252484	4.87685
51252809	4.81034
51252862	4.81034
51253286	4.86946
51253315	4.81034
51253352	4.81034
51253508	5.16995
51253543	5.25862
51253551	4.4064
51253589	4.77833
51253782	4.68227
51254040	4.60099
51254280	4.95813
51254703	4.97044
51254837	3.92857
51254915	4.21429
51254925	3.92857
51254936	4.00246
51255037	4.08867
51255204	4.133
51255282	3.99015
51255478	5.19704
51255493	3.3202
51255613	3.5
51255662	4.59606
51255941	4.55911
51256057	5.31034
51256061	4.42118
51256071	3.88916
51256077	3.73645
51256217	3.80049
51256615	3.71182
51256626	3.28818
51256697	2.85961
51256772	3.02463
51256804	3.41133
51258403	3.60099
51258477	4.35468
51258901	3.39655
51258902	3.39655
51258935	4.15025
51263948	3.39655
51264078	3.35714
51264309	3.73892
51264521	3.57882
51264698	4.0197
51264736	5.71429
51264767	3.91872
51264769	4.18966
51264939	4.68473
51264968	4.53941
51264980	3.87438
51265035	4.46798
51265186	3.68473
51265270	4.12562
51265470	3.45074
51265475	3.31527
51265558	3.00985
51265782	3.01232
51265820	2.9335
51265999	3.53941
51266073	2.94089
51266272	3.03448
51266303	2.81034
51266606	3.16502
51266663	3.13793
51267210	3.31773
51267300	3.13793
51267583	3.19951
51267820	3.99754
51267823	3.83498
51268033	3.42118
51268227	4.30788
51268317	3.62562
51268476	4.03448
51268689	2.89901
51268767	2.89901
51268782	2.89901
51268977	3.08621
51269567	4.25369
51269786	3.52956
51269837	5.51478
51269856	4.17241
51269864	4.23399
51269928	3.87192
51270108	4.4064
51270186	4.14286
51270194	3.62808
51270311	3.58621
51270373	3.62808
51270606	3.89901
51270680	4.97044
51270869	4.92857
51270986	4.94828
51271189	5.59113
51271238	4.81527
51271713	4.85714
51271836	5.5
51271945	4.81773
51272041	5.11084
51272121	6.53941
51272330	6.04926
51272338	5.2266
51272340	6.58374
51272343	5.45074
51272351	6.0468
51272423	4.99261
51272460	5.39409
51272594	4.90394
51272605	4.78325
51272618	6.14286
51272680	4.77094
51273017	7.19704
51273471	7.02217
51273993	5.79803
51273999	4.55665
51274378	4.31773
51274617	4.41379
51274635	4.55419
51274736	4.56158
51274773	4.3202
51274969	4.25616
51275071	5.05911
51275285	4.69704
51275328	4.0936
51275399	3.867
51275444	3.867
51275541	3.98768
51275554	3.89655
51275667	4.21921
51275792	4.23892
51275860	4.11823
51275890	4.03448
51275916	4.28325
51276135	4.24877
51276213	4.71429
51276416	4.10345
51276645	4.1133
51276722	4.0936
51276821	4.19212
51276890	4.1133
51276923	4.0936
51277034	4.0936
51277129	4.14039
51277393	4.78325
51277599	3.75616
51277776	4.18966
51278029	3.75369
51278154	4.02956
51278170	5.0936
51278326	4.38177
51278334	4.36946
51278677	5.02709
51279036	4.78079
51279058	5.03202
51279416	4.97537
51279532	4.8399
51280324	4.4803
51280401	4.52217
51280491	4.84483
51280598	3.92365
51280990	3.85222
51281192	3.86946
51281235	4.38424
51281323	4.367
51281362	4.29064
51281769	3.88177
51281937	4
51282223	4.19212
51282287	3.73645
51282373	3.77586
51282463	3.89655
51282708	3.51232
51282712	4.33251
51282801	3.72906
51282808	4.37931
51282847	3.81527
51282850	4.78571
51283431	3.8399
51283442	3.6133
51283659	4.23399
51284156	3.54187
51284381	3.16749
51284413	3.90148
51284644	3.28325
51284650	3.54926
51284760	3.12069
51284785	4.22906
51284826	5.35961
51285207	5.14039
51285270	6.21675
51286466	5.51724
51286553	5.33251
51286569	5.40394
51286615	5.87931
51286633	4.38916
51286668	4.54433
51286726	4.73892
51286992	5.2266
51287054	5.16256
51287055	5.2734
51287063	5.10837
51287076	5.07635
51287081	5.07635
51287091	5.08621
51287092	5.09606
51287108	6.69704
51287114	5.25862
51287123	5.25862
51287137	6.26601
51287213	6.11576
51287274	5
51287310	5.24877
51287403	5.85222
51287431	4.83251
51287437	4.53202
51287879	7.21675
51287907	6.64532
51287909	7.26847
51287997	7.01724
51300029	6.86453
51300129	5.46552
51300181	5.47537
51300291	5.15025
51300372	5.133
51300464	5.53695
51300600	4.7931
51300740	4.55665
51300790	9.35714
51300857	7.42611
51300881	8.27094
51301120	8.31281
51301344	8.33251
51301527	8.00739
51301596	8.00739
51301753	8.19951
51301764	8.66502
51301796	7.91133
51301807	7.91133
51301870	8.9064
51301987	8.05419
51301994	8.30049
51302143	6.42857
51302170	6.96552
51302227	6.4335
51302240	6.67734
51302288	6.62808
51302380	7.23892
51302515	3.50246
51302730	3.36453
51302848	4.27586
51303193	4.53202
51303218	4.2734
51303264	4.11823
51303288	4.31281
51303447	4.55911
51303577	5.90887
51303580	6.49507
51303701	7.07143
51303766	7.84729
51303783	7.68227
51303785	8.12808
51303787	9.98522
51303789	10.0074
51303791	10.0394
51303823	9.84729
51303829	9.50739
51303830	9.27094
51303832	9.78325
51304140	9.86453
51304165	8.61576
51304186	9.92118
51304308	8.33005
51304414	9.6133
51304488	8.8399
51304495	8.6133
51304721	8.57635
51304883	8.43103
51304905	8.74384
51304906	8.58867
51305176	8.56404
51305286	8.6133
51305458	6.28818
51305535	6.64778
51305907	6.25862
51305935	6.32266
51306211	9.60837
51306333	7.93842
51306626	8.1133
51306718	7.94335
51306768	7.94335
51306795	9.32759
51306953	8.22414
51307085	9.95074
51307280	9.43596
51307281	9.14286
51307292	9.14286
51307389	9.80049
51307474	8.69704
51307496	8.23153
51307649	8.08374
51307711	8.50985
51308183	9.55172
51308454	8.54433
51308688	8.17488
51308788	9.35222
51308842	7.45813
51308894	7.17734
51308905	7.06897
51309147	6.54926
51309169	6.65764
51309311	6.83005
51309588	7.43103
51309618	5.43842
51309738	5.21182
51309985	9.09113
51310076	8.16995
51310170	8.42857
51310217	8.21182
51310392	8.1601
51310610	8.18473
51310635	10.197
51310663	7.65025
51310742	8.27833
51310830	7.88424
51311004	7.75123
51311407	8.79064
51311479	7.18227
51311491	8.94089
51311497	8.633
51311500	8.55419
51311525	8.30296
51311533	8.93103
51311566	9.04433
51311700	9
51317562	8.64039
51317584	7.56158
51317597	6.87192
51317731	6.60591
51317733	7.31034
51317752	6.96305
51317760	6.85222
51317770	8.15025
51317771	6.84236
51317860	6.76355
51317913	7.80542
51317923	6.5665
51317943	6.4532
51318016	8.57389
51318042	7.36946
51318044	7.4803
51318202	7.37192
51318453	7.89163
51319141	7.53695
51319343	7.96798
51319594	6.85222
51319636	8.133
51319664	7.23645
51319812	7.12808
51319914	6.85222
51319922	7.90887
51320246	6.7266
51320369	8.64532
51320558	8.37438
51320601	8.91872
51320667	8.75616
51320671	8.54926
51320695	8.55172
51320696	8.54926
51320698	8.60591
51320736	9.18227
51320772	7.65271
51321002	6.95813
51321137	6.867
51321248	8.07635
51321335	6.57635
51321746	7.07143
51321767	6.62808
51322094	7.93596
51322262	8.02956
51322332	7.42365
51322352	7.23892
51322390	7.23892
51322408	7.23892
51322611	9.74631
51322689	8.45074
51323019	8.10345
51323333	8.69458
51323387	8.58128
51323639	8.76601
51324141	8.98522
51324207	8.14286
51324239	8.14286
51324259	8.16749
51324332	9.24138
51324484	6.35468
51324582	6.3202
51324594	7.10345
51324698	7.08374
51324799	7.10591
51324806	7.30296
51324971	7.31034
51325012	7.19951
51325045	7.34975
51325107	7.70443
51325347	6.03448
51325432	6.71675
51325537	5.88916
51325548	5.93103
51325612	6.3867
51325955	6.10837
51325956	5.84483
51326001	6.57143
51326024	6.31773
51326155	7.68719
51326238	6.88424
51326248	7.23892
51326260	6.95074
51326303	6.81527
51326468	8.92118
51326678	7.07143
51326814	8.15025
51326875	8.01232
51326974	7.63793
51326992	7.63793
51327172	7.87931
51327338	10.5616
51327454	7.98276
51327464	7.81527
51327610	7.76601
51327612	7.76601
51327634	7.76601
51327702	7.9532
51327840	10.1749
51327957	8.56897
51327968	8.02709
51328713	8.23153
51328873	8.45074
51328924	7.79803
51329112	7.91872
51329207	8.00246
51329511	10.0591
51329571	8.20936
51329613	8.14778
51329631	7.83498
51329634	8.62808
51329646	6.85468
51329709	5.86207
51329868	5.24877
51329870	5.24384
51330118	5.2734
51330316	5.02709
51330845	5.02709
51331005	7.07882
51331308	6.05911
51331336	6.24877
51331390	6.35468
51331541	7.23399
51331611	6.76108
51331617	7.03448
51331670	7.32512
51331923	7.65271
51332154	7.46552
51332289	6.21675
51332584	8.34236
51332717	7.72414
51333013	7.63793
51333134	7.63793
51333268	7.80542
51333379	6.89901
51333453	6.89901
51333589	8.18719
51333673	5.32512
51333685	5.38916
51333806	6.04926
51334095	5.20443
51334440	5.50493
51334769	5.42365
51334789	5.51232
51335041	5.28571
51335132	7.19458
51335155	6.69704
51335186	6.50493
51335447	6.46059
51335742	6.46059
51335780	7.19951
51336146	6.36207
51336394	6.44581
51336448	6.34483
51336506	7.08374
51336613	5.2266
51336623	5.2069
51336709	5.67734
51336751	5.6133
51336881	5.52956
51336927	5.43596
51337004	5.60345
51337110	6.28571
51337147	5.34483
51337152	5.21429
51337194	7.36946
51337259	6.44828
51337569	6.78571
51337623	6.61084
51337913	6.51724
51338055	6.53202
51338091	6.53202
51338185	7.26847
51338234	8.01232
51338277	6.74877
51338324	6.39655
51338369	6.27094
51338607	6.22414
51338891	8.29803
51338961	6.21429
51338988	6.15271
51339247	6.19704
51339281	7.21429
51339284	7.24384
51339314	7.64286
51339387	7.35468
51339412	7.17241
51339555	8.55419
51339746	6.51724
51339848	6.75123
51339918	6.44335
51339976	6.59606
51340045	7.16749
51340193	6.67241
51340228	6.66502
51340321	7.02709
51340750	6.79557
51340751	6.63793
51341084	6.65271
51341099	6.76108
51341367	7.30788
51341421	6.85714
51341737	6.67734
51341739	6.67488
51341765	6.68966
51341930	7.55911
51342065	6.17488
51342453	6.31773
51342640	6.38424
51342699	6.46798
51343013	6.05665
51343404	6.22906
51343631	6.09113
51343657	5.87192
51343681	5.91379
51343773	5.87192
51344033	6.12069
51344266	6.71182
51344275	6.18719
51344300	6.29064
51344339	7.84975
51344346	6.35961
51344395	6.21921
51344442	6.60345
51344486	6.4064
51344488	5.82512
51344595	6.65025
51344604	6.3867
51344675	6.25369
51344766	6.28571
51344836	6.29557
51344964	6.65517
51344989	6.80788
51345129	6.23892
51345463	7.32512
51345523	6.59852
51345644	8.27094
51345812	7.01478
51345815	7.46798
51345828	7.15764
51345925	7.63547
51345926	7.2931
51345989	6.96059
51345990	6.84483
51346120	7.9064
51346304	6.48768
51346378	7.11823
51346398	6.44335
51346493	6.44335
51346506	6.4532
51346616	6.93103
51346618	5.79064
51346637	6.06158
51346953	6.83251
51347063	5.79803
51347087	5.92365
51347115	6.4335
51347125	6.31281
51347338	5.97044
51347342	5.96552
51347460	6.17241
51347528	6.08621
51347566	7.36453
51347653	6.28818
51347856	6.18473
51347881	6.99261
51347917	6.35714
51348016	6.78079
51348137	6.10591
51348188	6.21675
51348226	6.02217
51348245	6.16749
51348368	6.25862
51348755	6.16749
51348770	6.02217
51348830	6.04433
51349024	6.19951
51349036	6.23892
51349080	5.97291
51349331	5.97291
51349464	6.25616
51349598	6.23645
51349612	6.67734
51349758	6.49507
51349917	6.51724
51350152	6.52217
51350183	6.59113
51350190	6.4335
51350230	6.14039
51350263	6.2931
51350298	6.2266
51350690	5.9335
51350827	5.9335
51350850	6.03695
51350894	6.18966
51350927	6.1798
51351055	6.05419
51351086	5.80296
51351125	6.63054
51351232	6.07635
51351270	6.2734
51351356	5.95567
51351372	6.86946
51351451	6.06897
51351638	6.75369
51351665	6.33498
51351666	5.31281
51351729	5.52217
51351730	5.18473
51351755	5.78818
51351838	5.48768
51351904	5.24384
51351988	6.41133
51352139	6.34236
51352140	6.25862
51352260	7.5197
51352343	6.42118
51352347	5.55911
51352366	5.08128
51352503	3.68227
51352704	3.52217
51352716	4.08621
51352836	3.43842
51352867	4.13793
51353109	3.65025
51353352	3.58621
51353374	3.78571
51353513	4.91872
51353518	3.4335
51353778	3.4064
51353884	4.15025
51354008	4.62562
51354087	3.9064
51354090	3.93842
51354312	3.84729
51354384	4.15271
51354464	4.15517
51354582	4.46059
51354629	3.34729
51354632	3.7069
51354654	3.57143
51354709	3.43842
51354713	3.12069
51354736	3.59113
51354777	3.12069
51354800	3.29557
51354815	2.82512
51354848	3.03695
51354892	3.05419
51354905	2.77094
51354978	2.96305
51354980	3.83744
51355007	3.2734
51355182	3.8867
51355202	3.29803
51355203	4.03941
51355214	3.61084
51355234	3.46059
51355242	3.80542
51355249	3.49015
51355251	3.43103
51355255	3.633
51355307	3.52463
51355313	3.1133
51355332	3.21182
51355345	3.92611
51355360	3.44581
51355361	3.13054
51355375	3.31773
51355387	3.48276
51355446	3.76847
51355449	4.41133
51355528	3.867
51355539	3.63547
51355544	4.04926
51355550	3.96059
51355551	3.25123
51355553	4.80542
51355574	2.82266
51355579	2.86946
51355580	3.51724
51355582	2.57635
51355608	2.38916
51355611	2.36946
51355612	2.97291
51355631	2.81527
51355636	2.44089
51355650	2.92365
51355692	4.02956
51355716	3.80049
51355728	3.29803
51363375	3.36453
51363382	3.97291
51363451	2.99015
51363457	2.87192
51363469	4.13793
51363472	3.21429
51363495	3.80542
51363504	3.30542
51363613	6.02463
51363796	5.24138
51363833	5.30542
51363976	4.85222
51363977	4.85222
51363998	5.2734
51364020	4.57389
51364045	5.37931
51364052	4.13793
51364100	3.50985
51364104	3.9335
51364109	3.85222
51364124	4.16256
51364138	4.03941
51364157	5.38916
51364161	4.72167
51364162	5.30788
51364231	5.54926
51364277	5.08374
51364418	4.33498
51364420	4.02463
51364942	4.26355
51364944	3.37192
51365008	3.35222
51365026	4.36946
51365117	2.64286
51365172	2.35468
51365373	2.54433
51365428	2.98522
51365449	1.93596
51365478	1.87931
51365638	1.72414
51365684	1.98768
51365914	1.76601
51366161	2.65517
51366199	1.7266
51366315	1.7931
51366395	2.50493
51366489	3.98276
51366637	3.55419
51366678	3.64778
51366693	3.98768
51366695	3.48276
51366762	3.90394
51366860	3.57143
51367006	3.57143
51367250	3.80542
51367417	3.71429
51367536	10.8719
51367642	8.78818
51367658	9.61823
51367758	8.53941
51367763	9.98768
51367778	10.5567
51367820	9.94089
51367843	10.3818
51367855	11.5271
51367970	11.1158
51367986	11.1158
51367997	11.3867
51368144	11.2709
51368145	11.3325
51368364	11.5542
51368489	12.3251
51368857	10.202
51368881	10.202
51369039	10.5123
51369060	10.6921
51369445	10.1207
51369490	10.1059
51369496	7.99261
51369553	7.52463
51369557	7.84236
51369576	7.67241
51369616	7.75616
51369778	7.59113
51369793	7.59113
51369817	8.08374
51369918	7.37192
51369938	6.28818
51369941	9.50985
51370011	9.39163
51370118	9.31281
51370135	9.28325
51370153	9.33498
51370175	9.78818
51370203	10.7734
51370205	10.4409
51370286	10.5296
51370358	10.8153
51370369	10.3399
51370796	10.4458
51370886	10.6626
51370907	12.2833
51371094	11.1478
51371230	10.6552
51371255	10.6724
51371341	11.1576
51371467	11.0961
51371532	10.0443
51371602	10.0419
51371633	10.1502
51371902	10.2217
51371946	10.0714
51372005	10.5443
51372333	10.1576
51372592	10.3005
51372785	9.99261
51372812	9.98768
51373049	10.1502
51373179	11.8473
51373213	10.6133
51373620	10.9113
51373767	10.5665
51374356	10.4926
51374903	10.697
51375516	10.5099
51375768	10.8079
51375971	11.0394
51376526	10.7734
51376648	12.1995
51376656	5.80049
51377043	7.14286
51377153	6.367
51377159	6.367
51377219	6.367
51377251	6.367
51377261	6.61823
51377303	12.5148
51377386	11.1429
51377494	11.2635
51377565	11.0123
51377569	11.0246
51377572	11.0123
51377573	11.0123
51377581	11.3695
51377716	11.0296
51377768	10.83
51377804	11.17
51377830	11.1527
51378239	10.8892
51378323	10.9926
51378324	11.17
51378885	11.0714
51378892	10.8399
51379158	11.3818
51379248	11.431
51379343	10.8227
51379429	11.0394
51379512	11.1823
51379561	12.2759
51380213	11.5911
51380235	11.4458
51380236	11.4458
51380344	12.6281
51380394	10.8005
51380915	10.8005
51381017	11.0542
51381121	11.0099
51381181	11.6773
51381674	11.0961
51381734	11.1305
51381747	12.0911
51381759	9.34729
51381942	8.69951
51382062	3.8202
51382120	11.5616
51382193	9.50739
51382549	9.44335
51382595	9.42118
51382598	9.48768
51382632	9.78818
51382728	10.3005
51382733	9.96059
51382772	10.2956
51382773	9.94335
51382953	9.99507
51382966	9.99261
51383109	9.95813
51383111	9.95813
51383134	9.95813
51383185	10.1034
51383232	10.0148
51383339	13.8251
51383344	12.8645
51383346	13.0788
51383359	13.0788
51383365	13.1429
51383367	13.0764
51383370	13.0813
51383401	14.3522
51383406	13.1232
51383496	12.5296
51383533	10.8202
51383539	10.6429
51383544	10.3424
51383590	10.3399
51383596	10.4557
51383644	11.5517
51383669	9.10345
51383707	10.7094
51383740	8.68966
51383754	9.07389
51383759	9.91379
51383760	9.23153
51383805	8.14532
51383816	7.25123
51383869	6.74138
51384063	5.98522
51384220	6.52217
51384229	6.18227
51384254	6.21675
51384255	6.25369
51384294	6.32512
51384303	6.30049
51384342	7.05172
51384368	6.77094
51384412	7.36946
51384413	6.72167
51384418	6.7266
51384433	8.28818
51384484	7.80788
51384520	7.36946
51384526	7.36453
51384542	7.60099
51384559	7.50246
51384577	7.91379
51384677	7.3399
51384734	8.16749
51384772	6.89163
51384937	6.7734
51385003	6.75123
51385058	5.00493
51385121	5.91379
51385138	5.12069
51385141	5.20443
51385208	5.50493
51385266	5.133
51385272	4.31034
51385299	3.80542
51385300	3.56404
51385316	4.26847
51385321	4.26108
51385394	5.02463
51385444	4.08374
51385445	4.46305
51385491	4.96552
51385499	3.94335
51385546	4.5936
51385547	3.40148
51385559	3.46059
51385589	3.78079
51385654	3.37685
51385680	3.37685
51385715	3.82266
51385748	3.25862
51385880	2.94581
51385920	3.04187
51385963	1.8399
51386026	2.0197
51386066	1.5665
51386107	1.65271
51386140	2.46059
51386230	4.0468
51386274	3.29803
51386281	3.97783
51386295	3.60591
51386307	4.05665
51386318	4.05419
51386320	4.00739
51386336	3.93842
51386421	3.59606
51386482	4.13793
51386518	2.79557
51386543	1.633
51386675	6.17734
51386698	5.32512
51386700	6.25862
51386703	6.81281
51386706	6.60099
51386726	6.43103
51386733	6.43103
51386734	6.43103
51386739	7.27833
51386804	8.19212
51386830	4.20443
51386852	3.46305
51386856	3.39655
51386857	3.42118
51386860	3.43103
51386959	3.7931
51386975	1.72167
51386980	2.42118
51387010	4.25616
51387039	4.34729
51387061	4.93596
51387064	4.54187
51387076	4.48522
51387182	4.48522
51387186	4.95813
51387190	3.91872
51387268	4.38177
51387316	4.03695
51387361	3.59113
51387367	2.23399
51387371	2.23892
51387415	2.01232
51387490	2.73892
51387518	1.91133
51387564	2.03448
51387638	3.91133
51387648	2.70936
51387676	2.60591
51387680	2.60591
51387710	2.88916
51387719	4.84975
51387721	0.384236
51387729	0.408867
51387742	5.73892
51387773	3.75862
51387913	4.02956
51387965	3.80542
51388000	4.33005
51388023	3.92118
51388067	5.50985
51388071	5.11823
51388083	4.68473
51388086	5.39409
51388099	4.63793
51388189	4.6601
51388269	5.28079
51388632	4.65025
51388693	4.60837
51388791	5.30542
51388805	6.06897
51388950	4.74631
51389026	4.58867
51389100	4.61823
51389237	4.54187
51389661	5.9335
51389690	5.30542
51389723	4.69212
51390041	5.34729
51390285	4.70443
51390377	5.43596
51390486	3.48276
51390566	3.45567
51390860	5.69704
51390945	4.65271
51391050	4.36946
51391077	4.49754
51391182	6.4335
51391939	5.2734
51392033	5.26108
51392045	5.47537
51392101	5.2734
51392239	5.2734
51392283	6.51478
51392398	4.16995
51392451	4.43596
51392458	5.36453
51392501	4.10591
51392526	4.17241
51392528	4.87192
51392531	4.11084
51392566	4.28079
51392582	4.29557
51392583	4.24384
51392849	4.57635
51392882	4.8399
51392984	3.74138
51392995	3.9532
51393076	4.39655
51393077	4.70443
51393144	4.16995
51394015	4.19458
51394107	5.22414
51394697	3.97783
51395116	5.16502
51395429	4.69458
51396463	4.54433
51396480	4.26108
51396573	9.63547
51397666	7.82512
51398631	8.02463
51398868	7.97537
51400995	8.71921
51401354	8.27586
51401632	8.07389
51401707	8.36453
51404463	9.85468
51404688	8.82266
51406027	8.90148
51406031	8.35961
51406035	6.8867
51406552	5.76355
51406944	8.0468
51407891	4.30296
51408526	5.14532
51409129	5.16749
51409459	6.83744
51409590	6.58374
51409612	7.56404
51410226	5.15025
51410598	5.70936
51411097	6.16749
51411314	5.40148
51411712	5.5468
51411811	6.41872
51412120	5.2734
51412520	6.15517
51413068	6.31281
51413173	11.0985
51413405	10.6749
51413456	11.5099
51413772	11.1084
51413773	11.5222
51413870	11.5887
51413903	11.298
51413907	11.298
51413909	11.298
51413911	11.3448
51413995	14.6576
51414076	12.234
51414151	12.1502
51414226	11.1158
51414227	10.8103
51414255	10.8103
51414273	10.3522
51414275	10.431
51414491	10.5665
51414781	12.3547
51415179	4.40148
51415512	3.84729
51415559	3.15517
51415766	3.8202
51415815	4.20443
51415840	2.02956
51415848	2.42857
51416426	2.77833
51417159	3.28325
51418890	5.68227
51418898	4.87931
51418901	5.52463
51419113	5.76355
51419519	5.66502
51419562	5.49507
51420048	6.13547
51420512	7.07635
51420829	5.10099
51422367	5.46305
51422988	6.18473
51423159	5.56404
51423171	4.89409
51423175	4.69212
51423214	4.49507
51424134	7.75616
51426051	6.08374
51426053	4.99261
51426057	4.22906
51426068	5.68719
51426169	5.06158
51426175	5.11576
51426278	5.05665
51426423	5.58128
51426450	4.55419
51426464	6.12562
51426471	2.52956
51426488	3.45074
51426489	2.07389
51426494	2.24877
51426539	4.1133
51426574	2.867
51426623	5.66749
51426636	5.45074
51426668	4.42857
51426685	4.84729
51426701	7.28079
51426720	5.22906
51426728	10.1355
51426737	9.64039
51426783	10.0049
51426784	9.65271
51426793	9.3399
51426809	9.65025
51426828	9.91133
51426884	9.53448
51426894	10.2611
51427055	10.2118
51427075	9.45074
51427127	7.26847
51427141	7.71921
51427228	7.09606
51427263	5.99754
51427266	5.42118
51427270	4.40394
51429173	4.05172
51429485	3.09852
51429503	1.7069
51430481	2.21675
51430482	1.89163
51430732	3.70197
51430733	2.33251
51430971	3.21429
51431223	3.78818
51431238	2.4064
51431350	2.50493
51431437	3.97291
51431483	2.7931
51431487	3.89901
51432258	4.10837
51432299	4.47783
51432521	3.64778
51432535	3.14778
51432729	2.75862
51432755	1.95567
51432967	3.52709
51432974	2.36946
51433108	3.22414
51433152	2.34483
51433167	2.78818
51433210	3.43103
51434773	1.97291
51435143	4.23892
51435173	3.03695
51435728	5.05419
51435853	3.8399
51436831	3.89655
51438276	3.49754
51438522	3.52463
51438716	4.36207
51439198	3.26601
51440420	3.44581
51442163	3.56404
51442323	3.29803
51442325	4.25862
51443133	4.05419
51443139	3.29064
51445130	6.38177
51445863	6.31527
51446307	5.75616
51446309	5.64039
51446325	5.64039
51446329	5.75616
51446457	6.09113
51446466	5.11823
51446618	7.89655
51447173	4.5936
51449002	4.60099
51450323	11.8325
51450449	10.1182
51450472	10.7463
51450821	10.6207
51450989	10.6207
51451028	10.6207
51451052	10.6207
51451221	10.6207
51451288	10.6207
51451344	14.9212
51451396	10.9384
51451631	10.9113
51451736	11.8941
51451801	11.633
51451946	11.633
51452035	11.633
51452040	11.633
51452312	14.766
51452380	6.03202
51452436	6.03202
51452931	7.84483
51453016	5.43596
51453153	13.4532
51453181	9.97783
51453818	10.4828
51454102	10.3522
51454109	10.2882
51454111	10.4335
51454931	12.766
51455775	12.3251
51456128	13.7217
51456131	11.0468
51456665	11.2611
51457133	10.8645
51457674	8.76355
51457903	12.2463
51458117	11.2217
51458132	11.67
51458134	11.1133
51458609	11.17
51458769	11.2931
51459195	11.7217
51459201	11.202
51459538	11.1404
51460032	11.1749
51460573	11.9606
51462174	11.3177
51462315	13.4975
51462617	13.5222
51462629	11.8966
51462778	8.1133
51462822	7.59606
51462824	7.4335
51462957	7.36946
51463116	7.23153
51463913	7.83498
51464223	5.89409
51464271	8.90887
51464376	8.50985
51464553	7.96552
51464617	8.13547
51464685	11.3054
51464772	9.5936
51464789	9.5936
51465342	9.7734
51465790	9.85222
51466357	10.2438
51467759	8.99015
51467790	8.18227
51468056	8.14286
51468267	11.6773
51468470	8.81281
51468722	9.69458
51469128	11.5222
51469196	10.0911
51469788	9.89655
51469825	10.4335
51470163	10.2094
51470751	10.1872
51470758	10.1872
51470781	10.1872
51470823	13.3005
51471012	10.4631
51471103	10.8621
51471174	10.4507
51471184	10.5246
51471196	10.4803
51471223	11.4778
51471340	10.8966
51471343	10.8966
51471358	12.399
51471545	10.9286
51471558	11.0714
51471783	16.5616
51472030	13.6773
51472282	14.3793
51472332	15.7414
51472393	15.5197
51472432	17.8571
51472526	17.5887
51472660	17.0542
51472668	16.6256
51472677	17.2562
51472744	19.2635
51472813	16.2906
51473039	16.2414
51473060	16.2414
51473061	16.2414
51473188	16.2857
51473191	16.5591
51473316	15.4064
51473318	15.4064
51473330	15.6946
51473456	15.4212
51473629	15.3768
51473763	15.665
51474004	15.798
51474221	15.5099
51474222	15.5862
51474456	15.8768
51474504	17.5148
51474529	11.532
51474541	11.2438
51474544	11.1724
51474553	11.8596
51474677	12.0961
51474770	9.39655
51474850	9.39409
51474878	9.91379
51474995	9.00246
51475009	9.28571
51475117	9.88177
51475206	9.5468
51475262	8.83744
51475324	8.97044
51475471	8.8867
51475482	9.10591
51475564	8.52217
51475657	9.8399
51475735	7.71429
51475795	7.87931
51475806	7.97783
51475807	7.75123
51475913	8.71921
51475947	9.08867
51475953	7.89655
51475968	7.98276
51476034	9.09852
51476190	8.07389
51476210	7.84483
51476613	8.1798
51476805	7.89409
51476859	7.5468
51476902	7.9064
51477244	8.28079
51477420	8.03941
51477514	7.73645
51477589	7.71182
51477697	8.01232
51477702	7.7266
51477749	8.20936
51477820	8.06897
51477903	8.28079
51477908	8.22906
51478004	8.20197
51478035	8.22906
51478075	8.22906
51478096	9.01232
51478252	10.4852
51478275	9.60837
51478277	8.74877
51478282	9.15517
51478290	8.6601
51478293	7.03448
51478315	7.76108
51478385	7.15025
51478394	6.35714
51478405	6.05911
51478424	6.42857
51478447	6.367
51478456	5.0468
51478478	5.30542
51478491	5.11823
51478553	4.61084
51478571	5.37192
51478590	5.35961
51478610	4.61823
51478613	5.06158
51478637	4.66256
51478679	7.1798
51478735	6.45813
51478758	6.40887
51478842	6.26108
51479032	6.63547
51479080	6.35714
51479134	5.6133
51479156	5.50493
51479204	5.9532
51479312	5.75616
51479377	6.37192
51479380	6.68473
51479383	6.0665
51479396	5.80049
51479446	6.58374
51479452	5.59852
51479461	6.11084
51479466	6.47537
51479720	6.14286
51479724	5.95567
51479742	5.98522
51479757	6.5
51479804	5.75123
51479960	5.4335
51479972	5.4335
51480027	6.10099
51480099	5.61576
51480125	5.58128
51480132	5.58128
51480162	10.399
51480278	7.64286
51480333	7.83744
51480362	8.0197
51480485	7.78571
51480501	7.78571
51480507	7.78571
51480605	8.02463
51480643	7.9532
51480676	8.64286
51480686	8.46059
51480842	8.27586
51480898	8.22414
51480988	8.22167
51481028	8.19458
51481054	8.24384
51481073	8.47044
51481107	8.23399
51481145	8.41626
51481168	8.27586
51481217	8.27586
51481364	8.29803
51481506	8.18719
51481536	8.16502
51481580	8.37438
51481630	8.48522
51481760	9.15271
51481842	8.13054
51481959	8.22906
51481978	7.98768
51481981	8.01724
51482058	8.90148
51482204	8.3202
51482221	8.15764
51482227	8.73645
51482236	8.21921
51482281	8.21921
51482283	8.21921
51482387	8.42857
51482446	9.61084
51482642	9.25123
51482654	8.8867
51482746	8.80049
51482796	9.52956
51482873	8.73153
51482945	8.46798
51483008	9.11823
51483039	9.05419
51483265	8.50739
51483310	8.81773
51483344	8.48768
51483450	8.48768
51483457	8.52709
51483608	8.48768
51483640	8.78325
51483693	9.57635
51483924	8.92857
51484525	8.49015
51484716	8.46552
51484805	9.03202
51484836	8.23645
51485283	8.21182
51485414	8.2931
51485494	7.97783
51485533	7.99754
51485546	8.27586
51485679	9.63054
51485751	7.38424
51485786	7.56897
51486007	8.22906
51486029	8.9803
51486084	7.78571
51486140	8.02956
51486235	8.60099
51486386	9.00493
51486773	8.30542
51486777	8.30542
51486875	9.1133
51486929	8.15271
51487097	8.99261
51487232	8.87192
51487280	9.42857
51487286	9.00739
51487313	8.99507
51487404	8.89163
51487429	9.30542
51487594	8.92118
51487631	9.3867
51487796	9.91379
51488172	9.64778
51488185	9.80788
51488334	9.56897
51488356	9.54926
51488432	9.57635
51488439	9.53941
51488454	9.71182
51488478	9.53202
51488525	9.58621
51488573	9.55911
51488612	9.55911
51488623	9.55911
51488762	9.58621
51488776	9.53202
51488873	9.53202
51489244	9.89901
51489429	9.55911
51489534	9.50246
51489695	9.7734
51489791	10.1601
51489852	8.26601
51490170	8.47783
51490343	9.50493
51490545	8.85222
51490682	9.32266
51490721	8.89409
51490742	9.0197
51490771	8.9064
51490822	8.30788
51491285	8.35468
51491380	8.38916
51491384	9.12069
51491542	8.30049
51491576	8.53202
51491623	8.42365
51492412	8.49754
51492469	8.4532
51492477	8.44089
51492596	8.4803
51492597	8.42365
51492623	8.74877
51492858	8.65025
51492920	8.65025
51492987	8.65025
51493035	9.9064
51493211	7.98522
51493212	8.18966
51493413	8.1133
51493432	8.1133
51493583	8.1133
51494214	6.35222
51494239	6.35222
51494313	6.35222
51494320	6.38177
51494461	6.80049
51494533	6.83005
51494770	6.18227
51494836	6.65271
51494939	6.04187
51495122	6.0468
51495326	6.67734
51495370	6.33744
51495517	6.89655
51495530	6.55665
51496089	6.46798
51496108	6.61576
51496115	6.05419
51496195	6.82759
51496381	6.18966
51496388	6.77833
51496410	6.74877
51496480	6.18473
51496547	6.19951
51496616	6.1798
51496640	6.56158
51496642	6.14286
51496821	6.14286
51496857	6.14286
51496889	6.14286
51496893	6.28325
51497353	7.2069
51497454	7.75616
51497625	7.39655
51497627	6.98276
51497891	6.78325
51498221	6.81281
51498407	6.78325
51498410	6.78325
51498454	6.82512
51498480	6.78325
51498532	6.78325
51498716	6.78325
51498767	9.64778
51498784	6.02217
51498832	6.38916
51498855	6.22167
51499021	6.22167
51499140	6.22167
51499209	6.22167
51499289	6.22167
51499370	6.30542
51499454	6.47291
51499708	6.38916
51499732	7.08128
51499824	6.38916
51499829	6.40394
51500025	7.08128
51500039	6.38916
51500074	6.4335
51500124	7.5665
51500141	7.133
51500308	6.27586
51500318	6.24631
51500383	6.75369
51500418	6.24631
51500495	6.24877
51500517	7.94089
51500552	6.35468
51500684	6.20443
51500782	6.34975
51501256	6.17734
51501435	6.16502
51501553	6.5665
51501806	6.23399
51501867	7.36207
51501995	6.41872
51501996	6.08867
51502063	5.83251
51502083	7.30788
51502331	6.50985
51502334	6.35468
51502340	7.04187
51502345	6.68473
51502502	7.01232
51502668	6.60591
51502706	6.34236
51502786	6.09852
51502992	6.04926
51503073	6.13054
51503943	6.30296
51504017	5.74877
51504181	5.77833
51504191	6.33498
51504255	5.93842
51504396	5.77586
51504524	5.66995
51504591	5.66995
51504608	5.66995
51504647	5.83744
51504743	5.84236
51504807	5.99015
51504942	5.62808
51504992	5.82512
51505028	6.55172
51505260	5.61576
51505372	5.74138
51505450	5.81034
51506020	5.633
51506072	5.633
51506325	5.88424
51506368	5.43103
51506499	6.16995
51506505	5.92118
51506929	7.19704
51506939	7.92118
51507057	8.19951
51507106	6.82512
51507233	7.74877
51507253	6.53941
51507278	6.58621
51507344	6.50246
51507395	6.57143
51507412	6.42611
51507472	6.39901
51507490	6.53695
51507873	6.50246
51507907	6.96552
51508348	8.38177
51508593	7.08621
51508649	6.67488
51508650	6.65517
51508669	6.5
51508757	6.23892
51508882	6.12562
51509070	5.62069
51509086	6.76601
51509186	5.54187
51509187	5.75123
51509216	6.59606
51509219	5.5468
51509325	5.97537
51509335	5.94581
51509407	5.38177
51509425	5.76355
51509442	5.5468
51509625	6.92857
51509852	5.30296
51509857	5.87192
51509951	5.17734
51510263	5.3867
51510326	5.41379
51510420	5.29803
51510437	5.11084
51510441	5.16502
51510805	4.9803
51510934	5.06404
51510995	5.02463
51511122	5.70197
51511175	5.39409
51511178	5.20443
51511323	5.29064
51511390	6.21182
51511471	4.00493
51517369	3.89901
51517888	4.07143
51517964	4.42857
51518045	4.45813
51518106	4.38177
51518209	4.45074
51518243	4.86207
51518398	4.57882
51518432	4.69458
51518494	4.49754
51518787	5.18227
51518845	4.56158
51518876	4.71429
51518936	4.22414
51518949	4.00493
51519017	4.00493
51519109	4.33744
51519948	4.10345
51520091	3.92118
51520093	4.57143
51520415	4.02709
51520580	4.43596
51520667	4.11576
51520703	4.25862
51520766	5.64778
51521038	4.67241
51521167	4.40394
51521480	4.76601
51521961	7.30049
51522092	7.66502
51522140	8.48522
51522536	8.92611
51522574	15.4335
51522611	14.9901
51522642	15.2414
51522643	15.0222
51522656	15.0222
51522666	15.0222
51522671	15.0222
51522675	15.0222
51522686	15.4852
51522844	15.0862
51522861	15.0862
51522881	15.0862
51522885	15.0862
51522898	15.165
51522932	15.7094
51523029	14.1379
51523091	10.7512
51523396	6.4532
51523461	6.48522
51523501	6.34729
51523601	7.92857
51523682	4.89409
51523686	6.03695
51523723	5.7931
51523764	8.12562
51523815	7.48768
51523846	7.80788
51523857	7.3202
51523864	7.3202
51523874	7.3202
51523875	7.51232
51523876	6.5197
51523915	2.39655
51523952	1.54187
51523954	1.53202
51523956	2.80542
51523986	3.19458
51524144	1.87438
51524147	2.18719
51524159	2.05911
51524165	2.05911
51524167	6.18966
51524175	4.91379
51524178	5.05419
51524207	6.3867
51524211	6.84483
51524334	7.0197
51524344	6.72414
51524366	6.62808
51524413	4.33744
51524826	4.06404
51524858	4.15025
51524902	5.97783
51524924	4.53202
51524995	4.76355
51525084	4.5197
51525088	4.55172
51525214	4.92118
51525254	3.31034
51525311	2.92365
51525363	4.01478
51525409	3.81281
51525560	3.57882
51525804	4
51526012	3.87438
51526042	3.71921
51526227	3.97044
51526228	3.93842
51526349	4.73399
51526503	3.68227
51526745	4.28818
51526837	3.66502
51527056	3.4064
51527251	3.52463
51527614	5.62808
51527692	4.43596
51527694	6.52463
51527806	4.99261
51527814	4.50739
51527815	4.82759
51527922	5.42857
51528225	4.48276
51528495	3.85468
51528549	3.74877
51528563	3.96059
51528571	3.41133
51528599	4.23892
51528728	3
51528735	2.99754
51528777	3.17488
51528848	5.69458
51528865	3.64778
51528867	3.65764
51528869	3.87438
51528886	6.74877
51529322	5.0468
51529480	4.65271
51529489	5.10837
51529523	5.39655
51529559	6.55419
51529635	5.56897
51529653	4.67734
51529685	4.55419
51529689	4.55172
51529703	4.59113
51529706	7.24138
51529710	3.55911
51529730	10.7118
51529743	9.12562
51529757	10.3276
51529771	10.133
51529774	10.133
51529776	10.5271
51529891	10.5271
51529892	10.2709
51529893	10.2709
51529901	10.2709
51529902	10.2709
51529904	10.33
51529967	10.4631
51530041	11.6897
51530054	3.24384
51530065	5.39901
51530086	3.90148
51530089	3.90148
51530095	4.14039
51530118	4.07635
51530123	3.99754
51530140	4.87192
51530151	1.69458
51530302	1.8399
51530307	0.719212
51530349	0.931034
51530356	1.39163
51530385	0.817734
51530445	0.87931
51530449	0.504926
51530453	0.610837
51530455	0.334975
51530489	0.448276
51530603	0
51530609	0.00246305
51530620	0.793103
51530632	0.261084
51530640	0.349754
51530658	0.554187
51530659	0.448276
51530692	0.20197
51530695	0.623153
51530743	0.399015
51530789	1.01232
51530938	1.34236
51530946	1.24384
51530948	1.20443
51530953	3.95074
51531007	4.08621
51531104	3.48522
51531149	4.80542
51531235	4.10099
51531251	4.0468
51531269	4.76847
51531381	5.19951
51531440	5.23153
51531482	4.9335
51531564	4.88177
51531870	4.4803
51532264	4.367
51532740	5.0936
51533097	4.1798
51533399	4.36207
51534095	4.7266
51534272	4.26601
51534293	4.29557
51534520	4.62069
51535239	4.48768
51535371	4.81281
51535408	4.74384
51535931	4.5936
51536462	5.12562
51536520	4.88177
51536692	4.88177
51536722	4.88177
51536809	4.8867
51537076	4.86453
51537086	4.91626
51537095	6.74877
51537140	6.0665
51537176	5.80049
51537491	5.80049
51537662	5.75862
51537802	6.34729
51537814	5.60837
51537976	4.02956
51538188	3.67734
51538387	3.47044
51538403	3.78571
51538515	3.48522
51538596	3.34729
51538715	3.35714
51538881	4.13054
51539053	2.77833
51539211	2.67488
51539238	2.29557
51539372	2.14039
51539393	2.37685
51539547	2.37192
51539612	2.24877
51539650	2.40887
51539656	2.60591
51539798	1.9064
51539799	4.02217
51539813	3.83498
51539905	3.69704
51539911	4.13547
51540147	4.02463
51540149	3.3202
51540160	4.01232
51540219	5.81527
51540250	3.04926
51540261	2.90394
51540264	7.64286
51540266	4.59606
51540306	4.71921
51540324	4.58128
51540337	4.74877
51540411	5.29803
51540487	5.74877
51540498	4.12562
51540511	3.73153
51540581	3.76355
51540597	6.30788
51540778	3.5936
51540779	3.73892
51540798	3.45074
51540838	5.93596
51540870	3.70197
51541076	3.7069
51541077	3.92611
51541553	3.83744
51541556	3.88916
51541736	3.97044
51541763	4.42118
51541849	4.90148
51541956	3.77094
51541975	5.23892
51541976	3.55911
51542044	3.63793
51542354	4.44089
51543265	3.57143
51543386	3.80788
51543641	3.70443
51543923	2.5197
51543957	2.75123
51544319	2.50985
51544588	3.46305
51544625	3.41872
51545156	3.4803
51545157	3.60591
51545989	3.58374
51546052	4.46552
51546608	4.6133
51546871	5.07882
51547019	5.78571
51547048	6.14286
51547191	5.55172
51547209	5.33498
51547213	3.96798
51547309	4.21429
51547355	4.03202
51547461	3.49261
51547534	3.50246
51547697	3.57389
51547899	4.07882
51548046	3.50246
51548362	3.55665
51548420	3.8202
51548472	3.67241
51548876	3.48276
51549188	3.32266
51549395	3.24138
51549486	3.39901
51549654	3.2734
51549665	3.27833
51549757	3.55172
51549923	3.49507
51549949	3.75369
51550416	3.51724
51550473	5.30788
51550864	2.74384
51550935	2.73645
51550992	2.73892
51551000	6.02709
51551042	3.4532
51551181	4.52217
51551207	3.49261
51551262	3.5665
51551351	4.21675
51551424	3.60345
51551444	4.0197
51551460	3.83744
51551540	3.90887
51551579	3.98276
51551777	4.62808
51551789	3.59606
51551792	3.73892
51551825	6.68719
51551834	5.05665
51551835	4.85714
51551863	4.74631
51551875	4.94828
51551878	4.14286
51551888	4.18966
51551906	4.34729
51551936	3.72906
51551939	0.933498
51551940	1.41626
51551955	2.08621
51552007	2.13547
51552008	3.62315
51552023	2.75123
51552025	3.07635
51552057	2.74877
51552066	4.11576
51552070	2.77586
51552082	3.92365
51552083	3.21429
51552112	3.28571
51552113	2.79803
51552122	5.65025
51552128	3.36946
51552133	3.27833
51552137	4.52217
51552151	3.54433
51552170	3.54433
51552185	4.03202
51552188	4.75862
51552202	4.14286
51552203	4.6133
51552230	4.63054
51552233	5.78571
51552239	7.73645
51552241	6.45813
51552245	7.44828
51552246	6.74877
51552248	7.05419
51552252	7.10099
51552263	6.59113
51552311	4.77586
51552313	3.0197
51552327	3.57635
51552330	3.04433
51552336	2.66995
51552389	3.20936
51552457	3.30542
51552512	3.24631
51552539	3.23645
51552575	3.28818
51552597	3.42118
51552616	3.4064
51552642	2.94581
51552671	2.41626
51552680	2.48768
51552775	2.57389
51552843	2.44335
51552844	3.05172
51552845	2.51478
51552889	3.99507
51552923	2.74877
51552933	2.57143
51552934	2.91133
51552935	2.60837
51552951	1.89655
51552964	2.18473
51552973	2.14039
51553008	2.07882
51553149	3.1798
51553160	0.288177
51553170	0.224138
51553176	3.60345
51553191	1.66256
51553192	1.73153
51553203	1.72167
51553205	1.68227
51553265	2.99507
51553304	1.26355
51553357	3.79803
51553360	3.05911
51553377	2.90148
51553427	2.78571
51553428	2.87438
51553435	4.73153
51553449	2.5197
51553454	4.14532
51553458	5.76601
51553460	5.99754
51553485	5.79803
51553492	5.75616
51553498	6.14532
51553509	6.33005
51553512	5.12808
51553513	5.63054
51553592	6.14532
51553603	3.48276
51553613	2.86946
51553622	2.85961
51553746	2.98276
51553772	3.22906
51553776	3.27586
51553821	3.61823
51553960	2.83251
51553961	2.57882
51553962	2.62562
51553998	2.5468
51554044	2.77833
51554064	5.38177
51554091	4.33498
51554100	4.76847
51554106	4.51724
51554107	5.31527
51554108	4.53941
51554115	4.62069
51554130	7.08867
51554145	4.10591
51554151	4.26847
51554152	4.28818
51554155	5.95567
51554164	6.39655
51554165	7.94089
51554167	7.32266
51554170	7.15025
51554171	7.58128
51554173	8.367
51554176	8.2931
51554185	8.9335
51554188	7.69212
51554200	8.24877
51554207	7.92857
51554225	7.05419
51554234	5.49754
51554259	4.52956
51554266	5.29803
51554274	3.633
51554285	4.62315
51554320	4.67241
51554331	5.61576
51554333	5.8867
51554335	4.97044
51554336	4.97044
51554344	6.27586
51554347	6.59113
51554360	6.63793
51554366	7.18719
51554367	3.75616
51554382	4.2069
51554386	5.10591
51554389	3.89655
51554391	9.16256
51554397	8.60345
51554407	8.41133
51554408	8.85468
51554463	9.69212
51554518	10.5049
51554532	8.21429
51554580	7.04187
51554591	6.633
51554592	6.11823
51554622	5.56158
51554671	5.7931
51554702	3.95813
51554706	5.9064
51554730	6.24877
51554790	5.74384
51554796	5.49507
51554844	6.01724
51554860	5.78818
51554897	4.48522
51554900	4.51232
51554901	2.73153
51554947	1.99754
51554977	2.05665
51554987	2.14039
51555016	2.11084
51555026	2.0468
51555069	2.16256
51555096	3.44581
51555101	2.50246
51555104	2.42365
51555108	2.50985
51555118	4.09113
51555136	3.66749
51555144	3.36207
51555160	4.15764
51555179	2.51724
51555182	2.09852
51555189	3.22414
51555218	0.832512
51555233	0.847291
51555300	2.53941
51555310	1.38424
51555314	0.844828
51555341	0.830049
51555355	3.27094
51555360	1.59113
51555362	1.64778
51555374	1.5936
51555382	6.74877
51555386	5.69212
51555392	5.68719
51555396	5.43103
51555398	5.95567
51555405	5.30788
51555425	5.39409
51555507	5.91872
51555517	4.71675
51555632	3.40394
51555634	3.60591
51555635	3.34483
51555639	3.83005
51555641	3.30049
51555645	3.01478
51555656	6.55665
51555665	5.89163
51555669	10.4212
51555745	9.61576
51555752	8.61823
51555776	8.3202
51555800	9.21429
51555851	8.41133
51555853	8.41626
51555890	7.86946
51555909	7.59606
51555933	9.52956
51556006	8.40394
51556013	7.66995
51556192	7.26355
51556286	7.34236
51556368	7.4803
51556409	7.44581
51556515	7.44581
51556644	7.47291
51556651	8.81773
51556728	8.59606
51556759	8.38424
51556801	8.35714
51556808	8.35714
51556959	8.35714
51557009	8.35714
51557056	8.35714
51557097	8.35714
51557282	9.77586
51557392	8.68473
51557444	8.55911
51557473	8.54433
51557516	8.39163
51557527	8.5468
51557546	8.71182
51557781	8.8399
51557811	8.85222
51557829	11.8202
51557947	10.303
51557970	10.266
51557975	10.3325
51558127	10.4631
51558176	10.1158
51558250	10.3079
51558291	10.2414
51558304	10.2414
51558308	10.2414
51558528	10.2414
51558580	10.2414
51558583	10.2488
51558611	10.7438
51558680	9.50739
51558734	9.37685
51558921	9.47537
51559000	9.5197
51559014	9.46798
51559038	9.50493
51559066	9.57635
51559095	10.5985
51559187	7.83498
51559291	7.64039
51559965	7.10099
51560003	6.86946
51560144	8.27833
51560164	7.31281
51560179	9.94335
51560194	8.62808
51560221	8.85714
51560255	8.24877
51560281	8.12069
51560377	8.96552
51560384	7.89901
51560537	7.96305
51560657	7.9803
51561028	11.9778
51561172	11.2217
51561447	10.9828
51564192	10.5443
51564249	10.8818
51564258	10.7389
51564259	10.7857
51564415	10.9729
51564429	10.6724
51564502	10.9187
51564554	10.6675
51564575	11.165
51564636	10.6084
51564637	10.5887
51564643	11.0369
51564662	10.936
51564680	10.7956
51564699	10.4975
51564759	10.5911
51564801	10.8842
51564847	12.3079
51564858	10.0172
51564876	9.75123
51564886	9.75123
51564920	9.70443
51564925	9.9532
51564951	9.81281
51564972	9.31034
51565004	9.65517
51565020	9.32759
51565073	9.65025
51565153	12.8498
51565338	10.7143
51565369	10.9926
51565390	10.9433
51565420	10.9015
51565460	13.5197
51565751	12.5246
51565882	12.4261
51565917	12.4187
51566092	13.4729
51566121	11.9877
51566139	12.2365
51566231	12.133
51566296	12.133
51566363	12.133
51566391	12.1675
51566400	12.33
51566489	11.9039
51566555	11.7512
51566758	11.8103
51566899	11.766
51566909	11.7956
51566928	15.6084
51567003	11.8621
51567142	11.6675
51567193	11.6034
51567317	12.0616
51567525	11.6379
51567537	11.8941
51567564	12.2143
51567577	11.7808
51567588	12.0222
51567628	11.6872
51567659	12.6478
51567670	12.4901
51567689	12.1305
51567807	12.0271
51567810	12.665
51567818	12.2438
51567959	12.6034
51567965	11.7069
51568001	11.7586
51568035	11.936
51568036	14.4212
51568215	10.7759
51568283	11.0862
51568349	10.7734
51568350	10.7217
51568375	11.1281
51568425	11.1453
51568441	10.8498
51568520	10.8842
51568595	10.8498
51568630	10.8498
51568632	10.8498
51568642	11.1773
51568655	10.064
51568668	10.064
51568738	10.064
51568750	10.064
51568852	11.0369
51568963	8.88916
51569053	12.9163
51569083	11.9187
51569104	11.6823
51569130	11.665
51569135	11.6773
51569136	11.665
51569213	11.7094
51569274	11.8842
51569303	11.7586
51569315	11.7266
51569364	8.80542
51569376	8.79064
51569399	8.79064
51569420	9.05911
51569455	8.98768
51569496	8.89409
51569525	8.89409
51569588	8.89409
51569682	10.5419
51569706	10.0985
51569735	10.0985
51569880	10.1108
51569944	10.1108
51570057	10.2857
51570225	12.7414
51570364	11.9704
51570461	11.7611
51570486	12.3768
51570490	12.2438
51570539	12.4729
51570564	12.569
51570583	12.7291
51570618	12.8054
51570667	10.9458
51570670	10.8177
51570680	10.7734
51570962	10.8054
51570965	9.9064
51571013	10.1872
51571024	10.0025
51571036	9.9532
51571099	10.766
51571137	10.5739
51571205	10.5493
51571206	10.5493
51571264	10.5616
51571310	10.5493
51571317	10.5493
51571327	10.5493
51571328	10.5493
51571333	10.5493
51571336	10.8547
51571340	10.1232
51571385	10.1232
51571578	10.1576
51571604	10.0517
51571614	9.89901
51571622	9.96305
51571647	10.1305
51571683	10.8079
51571842	6.28079
51571843	6.26847
51571940	6.54433
51571969	6.50246
51571974	8.76355
51571977	7.76108
51572040	11.2783
51572140	10.5961
51572145	10.8399
51572158	10.7709
51572161	10.7709
51572187	10.7709
51572188	10.7709
51572194	11.9631
51572354	8.42365
51572355	7.89655
51572379	7.59852
51572531	8.58374
51572570	6.57389
51572602	6.3202
51572805	6.41872
51572880	6.70197
51572901	7.80788
51573055	7.39901
51573061	7.53941
51573080	8.03941
51573088	7.07143
51573105	7.12808
51573112	6.65517
51573120	9.29803
51573163	9.01724
51573166	8.52709
51573186	8.49754
51573196	8.83498
51573302	8.54926
51573436	8.42857
51573449	8.46305
51573456	8.4532
51573470	8.41133
51573490	8.74877
51573530	8.41133
51573603	8.45813
51573646	8.37192
51573871	8.78818
51573889	8.62315
51574000	9.97044
51574007	7.61823
51574051	7.71921
51574269	7.27586
51574409	7.20443
51574647	7.32759
51574661	7.3399
51574740	9.90887
51574862	8.07143
51574972	9.32759
51575072	7.23645
51575105	7.62808
51575237	7.31527
51575417	8.66256
51575502	8.81527
51575559	7.9064
51575562	7.85468
51575610	8.85714
51575710	8.22167
51575818	8.21921
51575856	7.91379
51575878	8.83251
51575938	7.87685
51576002	7.95813
51576184	7.62315
51576198	7.5665
51576223	8.0665
51576307	7.94581
51576329	7.54926
51576568	7.05911
51576805	7.8399
51577170	7.89409
51577197	7.91626
51577383	7.38177
51577384	7.36946
51577414	7.44581
51577434	11.4039
51577583	10.835
51577758	10.5172
51578871	9.24384
51578961	9.86207
51579051	9.94335
51579123	9.51232
51579173	10.1576
51579179	10.2833
51579346	10.0197
51579416	9.55172
51579443	9.68966
51579930	9.64778
51579994	9.64286
51580005	9.64286
51580006	9.64286
51580011	9.64286
51580012	9.64286
51580023	9.67488
51580044	9.20443
51580045	10.399
51580259	10.17
51580265	10.2586
51580324	10.2759
51580325	10.6158
51580350	10.197
51580481	10.3522
51580597	11.8448
51580601	7.49261
51580662	7.29803
51580666	7.8399
51580805	8.72414
51580868	8.25369
51581131	8.3867
51581208	8.51232
51581460	9.03941
51581494	7.5936
51581723	8.99015
51582019	10.7956
51582248	10.5246
51582254	10.1281
51582259	10.1281
51582260	10.1281
51582379	10.9729
51582566	9.54187
51582606	9.61576
51582705	8.86946
51582793	8.19212
51582795	8.01478
51582859	10.4975
51582860	10.101
51583339	10.2266
51583345	10.0714
51583347	10.0123
51583353	10.0123
51583385	12.3153
51583497	9.25862
51583501	8.65271
51583521	8.62315
51583675	8.6133
51583753	8.633
51583806	8.62315
51583900	9.27094
51584046	8.67488
51584050	9.42365
51584156	8.23645
51584391	8.08867
51584423	8.36207
51584425	8.77586
51584528	8.42365
51584558	8.76847
51584580	8.21921
51584675	8.49015
51584702	7.70936
51584704	8.18227
51584873	7.86453
51584943	7.66502
51584944	7.92857
51585019	8.10099
51585028	7.88916
51585321	9.24877
51585380	7.93596
51585481	8.31281
51585511	8.6133
51585731	7.96552
51585816	7.39655
51585925	7.31773
51585927	7.89409
51586027	7.5665
51586096	8.09113
51586296	7.68227
51586341	8.35468
51586484	7.5468
51586523	7.58867
51586608	7.39409
51586820	7.10099
51586836	7.54187
51587096	7.09852
51587108	7.75862
51587398	8.133
51587577	8.66502
51587595	8.31034
51587611	8.52709
51587622	8.39655
51587789	9.43596
51588364	10.1158
51588413	8.71182
51588415	8.7266
51588427	9.3202
51588511	8.75862
51588629	8.46798
51588678	8.99261
51588997	8.36946
51589222	8.70443
51589303	8.9532
51589327	8.66256
51589406	8.62315
51589459	8.62315
51589549	9.46798
51589708	7.81773
51589765	8.16502
51590255	8.46305
51590444	8.96552
51590454	8.1798
51590529	9.20443
51590725	9.6601
51590738	10.5099
51590758	9.85961
51590833	10.303
51590938	7.8202
51591085	6.95567
51591504	7.01232
51591544	6.73153
51591553	7.63793
51591656	7.2266
51591670	7.00246
51591790	7.08867
51591967	7.75862
51592175	5.91872
51592409	6.16749
51592436	6.70936
51592928	6.02217
51592952	6.37931
51592976	4.35222
51592979	4.76847
51593038	3.97783
51593054	4.81034
51593136	4.78818
51593160	4.42857
51593221	4.42857
51593277	4.44089
51593343	4.99261
51593442	4.98276
51593495	4.26601
51593505	4.3399
51593666	4.5468
51593668	4.76847
51593709	4.1601
51593841	4.12069
51593921	4.39163
51594044	4.01232
51594115	5.8867
51594222	5.40394
51594290	5.35961
51594494	5.35961
51594495	6.54187
51594534	6.38177
51594738	6.08867
51594809	7.90887
51594887	5.32266
51594893	5.367
51594899	7.33251
51594904	4.5197
51594907	4.34236
51595021	4.97783
51595266	5.02956
51595497	3.99261
51595667	4.09852
51595766	4.29064
51595851	4.74631
51596083	4.05419
51596119	3.70197
51596267	4.16502
51596294	3.65517
51596398	3.65517
51596629	4.43103
51596686	2.4335
51596835	4.02956
51596863	4.1601
51597070	3.49754
51597274	3.78079
51597283	4.04187
51597290	3.33744
51597291	3.33744
51597335	4.77094
51597404	3.31281
51597498	3.40148
51597610	3.31281
51597707	3.31281
51597710	3.31281
51597726	3.31281
51597736	3.31281
51597947	3.367
51598071	3.56404
51598111	3.49754
51598123	3.84236
51598248	2.30296
51598284	2.53941
51598411	2.19458
51598561	2.3867
51598732	2.19458
51598749	2.51478
51598809	1.61823
51598875	2.05419
51599243	2.00739
51599281	1.90887
51599311	1.8867
51599416	2.01232
51599488	2.04433
51599546	2.33251
51599634	1.33251
51599817	1.52463
51599818	1.4064
51599824	1.23892
51599836	2.57882
51599991	2.25616
51600002	2.90394
51600195	2.74138
51600209	3.39163
51600371	4.24877
51600719	3.07882
51601168	3.00246
51601287	3.99507
51601288	3.16995
51601327	4.34483
51601337	2.91626
51601425	2.74877
51601505	4.08867
51601584	3.45074
51601646	3.55665
51601718	3.47537
51601754	3.47537
51601916	3.63054
51602061	3.54187
51602077	3.7266
51602154	2.83744
51602258	3.41872
51602276	2.87438
51602425	3.00985
51602487	4.2931
51602494	4.01232
51602499	3.71675
51602643	3.63793
51602778	4.16502
51602892	3.71675
51602909	3.83744
51603037	4.80788
51603100	4.10345
51603132	3.76601
51603451	3.70936
51603495	3.55419
51603540	4.96798
51603736	3.57143
51603754	3.31527
51603887	3.4532
51604158	5.19704
51604602	2.94089
51604626	3.03448
51604731	2.96059
51605239	2.94089
51605289	2.94581
51605715	3.21675
51605797	2.42857
51606028	3.46798
51606044	2.74877
51606071	4.26601
51606141	3.45074
51606240	3.40148
51606259	3.40148
51606266	3.40148
51606379	5.7931
51606463	2.55419
51606501	3.01478
51607128	2.76847
51607157	3.73153
51607418	2.93842
51607701	4.00246
51607716	3.3867
51607834	3.63793
51607956	3.42857
51607994	2.88177
51608438	3.0936
51608479	3.42118
51608498	2.72167
51608645	3.84729
51608751	3.05172
51608915	3.51478
51609077	2.96305
51609334	4.65764
51609521	3.65271
51609624	3.64039
51609759	3.4532
51609961	5.7734
51610076	5.42857
51610296	5.17241
51610357	4.87438
51610365	5.02956
51610450	5.0936
51610702	4.92365
51610740	6.15271
51610783	3.06404
51610941	3.07143
51611018	3.03941
51611022	2.85468
51611033	6.32512
51611082	5.16502
51611343	5.11576
51611362	5.16749
51611557	4.91872
51611625	4.81527
51611677	5.21429
51612066	5.0197
51612116	5.60837
51612371	5.01724
51612600	5.01232
51612606	5.73399
51612624	5.35961
51612837	5.11823
51612927	5.02217
51613125	5.02217
51613300	5.2266
51613565	5.98522
51613619	5.14778
51613623	5.23892
51613714	6.03448
51613762	5.16256
51613839	6.19704
51614040	5.65025
51614218	6.08621
51614354	5.53448
51614438	5.60837
51614580	6.52463
51614616	5.3867
51614740	5.04187
51614778	5.03941
51614964	5.25123
51615046	5.41379
51615227	4.96552
51615371	4.88916
51615386	5.18227
51615393	4.83251
51615419	4.69212
51615420	4.75123
51615554	4.81034
51615557	4.84236
51615564	4.73153
51615592	5.26847
51615658	4.94335
51615767	4.72906
51615790	4.98768
51615917	5.00739
51616067	5.66502
51616319	4.8867
51616477	5.03448
51616725	3.39163
51616908	3.13793
51617206	2.86946
51617225	3.16502
51617351	2.80296
51617556	2.86946
51617598	4.27094
51617650	4.02709
51617718	3.99261
51617866	3.66502
51617887	3.38177
51618050	3.36207
51618071	3.30542
51618160	3.40148
51618570	3.35961
51618580	3.28079
51618701	4.30542
51618719	4.22167
51618752	4.21429
51618836	5.10099
51618911	4.52956
51619050	4.46305
51619051	4.14286
51619057	4.52217
51619281	4.22414
51619333	3.40148
51619621	3.87931
51619679	3.17241
51619907	3.20936
51619932	3.47783
51620017	3.50985
51620125	3.19704
51620140	3.68473
51620164	3.37438
51620376	3.64039
51620384	3.9064
51620497	3.5665
51620565	3.23645
51620712	3.19951
51620828	3.50985
51620905	3.21429
51620939	3.36207
51621020	4.2734
51621074	3.94581
51621128	4.02217
51621183	3.97783
51621268	4.15271
51621456	4.22167
51621759	4.15025
51621805	3.52709
51622084	3.35714
51622182	3.36453
51622267	3.62808
51622268	3.42365
51622354	3.28818
51622357	3.65517
51622383	3.70197
51622444	3.367
51622502	3.62808
51622534	3.39901
51622657	3.40394
51622749	4.35222
51622790	3.36453
51622913	3.77833
51622965	5.89901
51623109	5.21429
51623205	6.50493
51624542	3.82266
51624553	3.9335
51624667	3.49015
51624960	3.50493
51624968	4.0468
51624984	3.82759
51624988	4.44581
51625044	4.49754
51627235	3.61823
51627341	4.03941
51627394	3.74384
51627451	4.00493
51627599	3.84483
51627645	3.93596
51627682	4.12562
51627817	4.36946
51627854	4.37438
51627858	2.15764
51627870	2.30542
51634960	4.31527
51634968	2.58374
51635017	2.53941
51635052	2.43596
51635187	3.99261
51635222	2.367
51635243	3.24631
51635326	3.02463
51635434	3.61576
51635798	1.98522
51635886	2.08867
51635891	2.53695
51635903	1.95813
51635907	1.8202
51635933	1.42857
51635953	2.18719
51635967	1.85468
51636036	4.59852
51636152	4.28079
51636250	4.5
51636254	4.32512
51636257	4.46305
51636260	4.61823
51636263	4.37685
51636292	2.88424
51636618	4.48276
51636846	2.5197
51636858	3.47291
51636955	2.26108
51636999	2.50493
51637103	1.88916
51637197	3.37685
51637399	2.28818
51637431	2.31527
51637655	2.21182
51638002	2.28571
51638153	2.70936
51638307	1.66995
51638585	2.75862
51638610	2.41379
51638698	2.20443
51638776	2.23645
51638920	2.15517
51639021	4.33005
51639100	2.85468
51639202	2.95074
51639467	2.82512
51639675	2.82512
51639857	2.82512
51639950	3.85222
51640008	2.04926
51640032	2.28818
51640051	2.65517
51640197	3.48276
51640363	4.0665
51640365	3.2734
51640388	2.70443
51640390	2.15025
51640392	2.26108
51640396	2.49261
51640398	2.04926
51640476	1.96059
51640594	1.75123
51640771	1.69458
51640864	1.62562
51641181	3.20443
51641282	1.45813
51641295	1.41133
51641623	1.48276
51641710	1.15271
51642089	1.47537
51642342	1.60837
51642539	1.58128
51642651	2.74138
51642653	2.72906
51642676	2.88424
51643004	2.71182
51643006	2.58128
51643044	3.53448
51643054	2.42365
51643079	2.52463
51643162	3.50739
51643258	6.3867
51643439	3.93842
51643441	4.23153
51643479	5.47537
51643485	3.39409
51643488	3.31527
51643497	3.01478
51643500	3.01478
51643542	3.01478
51643548	3.1798
51643551	3.06404
51643562	1.81034
51643584	1.8867
51643590	1.98768
51643643	0.67734
51643647	0.118227
51643665	0.0418719
51643688	0.894089
51643695	1.24631
51643698	0.711823
51643709	0.711823
51643713	0.711823
51643719	1.95813
51643723	0
51643725	0
51643735	0
51643737	0
51643739	0
51643749	0
51643835	0.0369458
51643887	0.0246305
51643891	0.0147783
51643912	0.0147783
51643921	0.0837438
51643959	0.0147783
51643962	0.0147783
51643968	0.0147783
51643991	0.0295567
51643994	0
51643997	0
51644021	0
51644061	0
51644066	0
51644072	0
51644147	0
51644155	0.0147783
51644160	0
51644170	0
51644184	0.480296
51644194	0.00738916
51644201	0.162562
51644210	0.0517241
51644214	0.00738916
51644220	0
51644230	0
51644233	0
51644234	0
51644260	0
51644298	0.103448
51644327	0.376847
51644350	0.0517241
51644352	0.0517241
51644428	0.428571
51644458	0
51644461	0
51644473	0
51644484	0
51644500	0
51644505	0
51644553	0
51644558	0
51644583	0
51644586	0
51644590	0
51644633	0
51644648	0.00246305
51644649	0
51644656	0.719212
51644661	0.421182
51644673	0.517241
51644675	0.421182
51644691	1.68227
51644711	0.376847
51644729	0.258621
51644735	0.226601
51644745	0.600985
51644747	0.187192
51644753	0.0270936
51644754	0.0246305
51644759	0.162562
51644770	0.0492611
51644771	0
51644772	0
51644774	0
51644778	0
51644780	0.399015
51644792	0.433498
51644829	1.41872
51644833	1.16256
51644836	1.32266
51644854	1.29557
51644861	1.42611
51644869	1.18473
51644882	1.18473
51644883	2.48768
51644899	0.334975
51644901	0.224138
51644913	0.376847
51644927	0.497537
51644937	0
51644944	0
51644953	0.743842
51644955	0.258621
51644959	0.258621
51644961	0.224138
51644985	0.485222
51644990	0
51645018	0
51645022	0
51645039	0.147783
51645049	0
51645059	0
51645069	0.221675
51645077	0
51645078	0
51645080	0
51645094	0
51645103	0
51645133	0
51645134	0.135468
51645138	0
51645142	0
51645149	0.091133
51645152	0
51645153	1.13793
51645156	0.568966
51645165	0.571429
51645166	0.568966
51645176	1.13793
51645181	0.972906
51645190	0.906404
51645210	1.00985
51645218	0.94335
51645219	0.94335
51645220	0.94335
51645232	0.94335
51645236	1.20936
51645242	0.182266
51645243	0.0221675
51645244	0.0270936
51645288	0.182266
51645296	0.00492611
51645300	0
51645302	0
51645303	0
51645309	0
51645316	0
51645320	0
51645343	0
51645348	0
51645351	0
51645354	0
51645361	0
51645364	0
51645392	0
51645414	0.0369458
51645415	0
51645420	0
51645434	0
51645437	0
51645438	0.0517241
51645459	0
51645468	0.0517241
51645474	0
51645479	0
51645480	0.70197
51645493	0.0246305
51645520	0.0147783
51645537	0.679803
51645586	0.0394089
51645616	0
51645620	0
51645627	0
51645633	0
51645683	0.546798
51645724	0.458128
51645725	0.438424
51645729	1.92857
51645753	3.72906
51645761	3.28571
51645766	3.28571
51645768	3.69704
51645873	4.14039
51645906	3.28325
51645961	2.90394
51645962	2.92118
51645990	4.01724
51646084	3.2931
51646087	4.68719
51646109	2.76601
51646130	3.22414
51646167	2.79557
51646240	2.80296
51646304	2.67488
51646336	2.58867
51646339	1.38916
51646343	1.38916
51646411	1.83498
51646427	0
51646444	0
51646445	0
51646451	0
51646452	0
51646458	0
51646495	0.421182
51646497	0
51646500	0.00246305
51646539	0.0985222
51646569	0.0738916
51646573	0.0738916
51646580	0.130542
51646586	0.1133
51646621	0.12069
51646637	0.162562
51646642	0.0738916
51646660	0.128079
51646697	0.0394089
51646719	0.610837
51646781	0.0295567
51646818	0.0147783
51646821	0.519704
51646822	0.00492611
51646827	0.00738916
51646828	0.0935961
51646832	0.00246305
51646847	0
51646866	0
51646883	0
51646888	0
51646889	0
51646967	0
51646981	0
51646983	0
51647014	0
51647023	0.635468
51647040	0.334975
51647075	0.295567
51647147	0.376847
51647152	0.596059
51647257	0.155172
51647264	1.31281
51647266	0.79803
51647272	0.756158
51647274	1.05172
51647289	1.81281
51647294	0.58867
51647312	0.586207
51647317	1.6133
51647348	1.34729
51647349	1.48522
51647350	1.53202
51647354	2.03941
51647379	2.02463
51647397	1.33498
51647429	1.63054
51647907	4.19458
51647909	1.97291
51647942	2.0665
51647947	1.85961
51647948	2.26108
51648012	2.44335
51648028	2.2734
51648030	2.19212
51648036	4.92118
51648085	3.21182
51648088	3.05665
51648104	3.10837
51648119	4.16995
51648133	3.89655
51648151	4.36946
51648157	3.28571
51648183	4.53695
51648224	1.96305
51648236	1.96305
51648250	4.24631
51648373	4.3399
51648382	3.92611
51648502	4.03941
51648527	3.86207
51648584	3.82759
51648793	3.60345
51648824	3.46305
51648911	3.26108
51648993	3.21675
51649091	3.31527
51649105	3.26108
51649339	3.96059
51649557	2.39163
51649575	2.38916
51649681	2.46798
51649703	2.78571
51649766	3.61823
51650185	3.33498
51650293	4.59606
51650545	4
51650547	3.93596
51650600	4.15271
51650705	4.23892
51650786	4.29064
51650847	3.32512
51650914	3.16995
51651146	3.13054
51651254	3.35961
51651415	4.16995
51651763	3.32512
51652176	3.4803
51652177	3.34483
51652338	4.36207
51652935	3.52709
51653167	3.52709
51653203	3.86207
51653394	3.71182
51653400	3.67488
51653420	3.0197
51653468	2.81527
51653701	2.65271
51653790	3.17241
51653835	2.2931
51654006	1.94335
51654011	2.51724
51654098	1.9803
51654125	1.84236
51654319	2.21921
51654429	1.99754
51654437	2.94335
51654875	2.68227
51654879	3.11576
51655004	2.7069
51655037	3.3867
51655095	4.18719
51655154	5.12315
51655582	3.67241
51655700	3.98768
51656119	4.04187
51656232	3.8867
51656325	4.00246
51657688	3.19704
51658003	3.27586
51658187	3.133
51658343	3.10099
51658457	4.03448
51658486	3.62069
51658618	3.60345
51658869	3.41133
51658921	4.55911
51659099	2.99261
51659117	3.29557
51659313	3.66256
51659553	2.87685
51659610	2.89901
51659611	3.56158
51659775	2.91626
51659851	2.95813
51659897	6.55665
51660044	5.03448
51660081	7.34236
51660099	6.32512
51660164	5.69951
51660168	5.52217
51660193	5.87931
51660242	5.99015
51660448	5.65025
51660576	8.56158
51660696	6.12562
51660861	6.14286
51660982	12.17
51661050	10.9236
51661257	12.0345
51661258	11.4138
51661262	12.234
51661279	12.3645
51661346	12.1724
51661432	12.5517
51661547	10.9704
51661578	10.702
51661668	10.6379
51661698	10.6379
51661709	11.9261
51662202	10.4483
51662295	10.3547
51662436	11.3522
51662635	10.3448
51662834	10.3448
51662901	10.7241
51662977	10.2044
51662982	10.5567
51663127	12.6207
51663181	7.4064
51663467	4.71182
51663626	6.26601
51663935	5.26108
51663958	4.99507
51664033	6.69458
51664237	5.06404
51664277	5.75369
51664476	4.83744
51664600	5.05419
51664614	8.04926
51664620	6.13547
51664706	6.1133
51664774	6.1133
51664817	6.1133
51665022	8.44828
51665053	6.1133
51665171	6.1133
51665388	6.19212
51665488	6.75862
51665587	5.96305
51665954	6.37438
51666044	4.54433
51666235	4.5197
51666236	11.0665
51666260	8.57143
51666386	9.40887
51666575	9.30049
51666630	14.0148
51666684	12.6108
51666693	12.3842
51666698	12.3842
51666845	12.5148
51667284	12.3842
51667310	12.3842
51667325	12.3842
51667388	12.3842
51667436	12.3842
51667532	12.3842
51667538	12.3842
51667814	12.4113
51668172	13.1626
51668219	10.1182
51668310	5.09852
51668379	5.1133
51668418	4.867
51668743	5.07389
51668744	7.36207
51668901	4.0468
51669398	6.32759
51669451	5.04926
51670017	5.00493
51670145	4.98768
51670272	7.83498
51670320	5.33498
51670388	5.79803
51670423	5.00246
51670469	5.36453
51670488	5.40394
51670578	5.50246
51670717	5.93842
51670728	4.95567
51670777	4.76355
51670804	7.7931
51670811	5.58867
51670927	5.51724
51671177	5.50739
51671318	6.99507
51671517	6.31034
51671934	6.80788
51672048	5.64286
51672061	6.04187
51672205	5.91133
51672365	6.12808
51672416	5.48276
51672579	7.1133
51672636	6.44335
51672931	7.30788
51673035	6.91872
51673231	6.87192
51673310	7.50739
51673346	5.81281
51673625	5.7734
51673723	6.70443
51674655	7.11084
51675430	6.86207
51675726	6.81527
51675748	5.86946
51676153	5.83251
51677358	5.82266
51677366	6.43596
51677457	5.44828
51677799	6.68966
51677809	5.80788
51678090	6.72906
51678236	5.6601
51678257	5.86946
51678385	8.29557
51678653	6.77094
51678757	6.61576
51678762	7.31773
51678850	7.3867
51679034	6.97783
51679162	9.97537
51679252	7.46059
51679354	8.83498
51679427	6.92857
51679429	6.92857
51679432	7.36207
51679556	10.8793
51679621	9.43842
51679762	9.62315
51679823	9.21429
51679869	9.21429
51679972	10.1798
51680044	10.2315
51680045	10.069
51680051	9.52709
51680241	9.52217
51680446	9.40394
51680462	10.8498
51680564	8.71921
51680922	2.56158
51681175	2.57389
51681268	4.10099
51681343	4.11084
51681347	2.54187
51681361	2.58867
51681363	5.30049
51681448	4.9335
51681493	5.14039
51681593	4.66749
51681599	4.72414
51681665	4.65517
51681667	4.53202
51681868	5.6133
51681886	2.87931
51681916	2.28571
51681934	2.68473
51682040	1.88177
51682102	4.56897
51682145	3.1601
51682226	3.12562
51682270	3.55172
51682283	3.50985
51682284	3.47783
51682512	3.39409
51682552	4.37192
51682556	2.67241
51682595	3.11084
51682712	2.31281
51682895	1.87931
51682907	2.55665
51682942	0.874384
51682992	0.864532
51683132	1.42611
51683167	1.4532
51683393	0.921182
51683460	2.00985
51683502	1.47291
51683624	2.633
51683628	1.61084
51683630	4.04433
51683767	2.9064
51683935	2.63793
51683942	2.75616
51683943	4.68473
51684025	2.27586
51684202	2.28325
51684261	2.08867
51684522	3.10837
51684714	2.53202
51684895	2.99754
51684946	1.46552
51685127	1.68473
51685417	2.65025
51685580	2.60837
51685592	2.8399
51686264	4.98522
51686344	4.94581
51686540	5.59606
51686543	4.95074
51686546	4.44089
51686549	4.0197
51686552	3.93596
51686582	4.66749
51686690	3.47291
51686974	3.37192
51687114	3.57143
51687426	3.7734
51687459	2.57143
51687857	2.633
51687933	4.53941
51687961	3.99015
51688245	3.60099
51688718	3.68966
51688818	3.73645
51688918	4.03202
51688920	2.54433
51688942	3.03202
51689111	1.75123
51689440	1.80296
51689921	2.11823
51690260	2.57143
51690271	1.67241
51690287	2.50246
51691002	1.75616
51691361	1.867
51691667	2.48276
51692934	1.84729
51693094	1.8867
51693666	2.11823
51693840	1.80296
51693894	2.76601
51693907	1.98522
51694097	1.95074
51694477	3.12069
51694483	3.16995
51694504	3.0197
51694526	2.66502
51694867	2.36453
51695807	2.99507
51697267	2.62562
51697565	2.0197
51698493	1.80296
51699028	2.23399
51699063	2.16256
51699502	2.367
51699592	2.99507
51699763	2.61576
51700292	2.43842
51700827	3.23399
51700890	5.45074
51701511	3.85714
51701870	4.0197
51702295	4.867
51703426	4.7069
51703451	4.66995
51704088	4.88424
51704105	4.67488
51704188	5.32266
51704602	4.30049
51705023	3.8399
51705297	3.5936
51705790	2.82512
51706068	3.42611
51706102	2.44089
51706803	2.5936
51707261	3.68227
51707394	2.5197
51707789	3.43596
51707981	2.74877
51708642	3.25369
51709267	2.78325
51710323	4.05419
51710348	3.83744
51711068	3.14532
51711142	2.94581
51711568	5.31281
51711774	4.18966
51711978	3.81281
51712298	3.63793
51712299	3.6133
51712532	4.90394
51712823	2.63054
51712864	1.97291
51713117	2.67241
51713337	2.78325
51713418	2.96798
51713567	2.57389
51713593	2.67488
51713662	2.87192
51713706	2.90394
51714096	3.2931
51714395	2.65517
51714481	3.89901
51714681	3.73645
51714957	3.29064
51715235	3.74138
51715319	4.65025
51715369	3.35468
51715977	3.68719
51715995	3.133
51716003	3.35222
51716236	2.65764
51716591	2.84975
51717006	4.3399
51717107	3.31281
51717206	3.31281
51717207	3.31281
51717680	3.31281
51717814	4.01478
51717981	2.96798
51718269	4
51718313	3.35714
51718391	3.75616
51718409	3.35222
51718682	3.87685
51718747	3.38424
51719014	2.73645
51719286	3.75862
51719446	2.78818
51719528	3.15025
51720128	3.94335
51720428	2.98522
51720631	3.40394
51721716	2.7931
51721738	3.00739
51722313	2.43842
51722427	2.91626
51722727	2.68473
51722793	2.68473
51723022	4.02463
51723082	3.93842
51723130	2.4335
51723150	2.8867
51723226	3.30542
51723966	2.55911
51724492	3.46305
51724543	2.38177
51724581	2.51724
51724617	3.18473
51724718	2.46305
51724797	2.7931
51724939	2.34483
51725211	2.5936
51725904	2.5665
51725995	2.28325
51726186	4.76108
51726211	4.05172
51726258	4.37192
51726283	4.06158
51726613	4.02463
51726690	4.50739
51726784	3.71675
51726914	3.43103
51726971	3.88177
51727016	4.04187
51727030	3.79557
51727034	3.79064
51727085	3.85714
51727152	4.91379
51727166	4.54187
51727260	5.52217
51727293	4.53202
51727331	4.53202
51727401	6.22167
51727415	4.0197
51727468	4.39163
51727495	3.91872
51727502	4.25369
51727566	3.78325
51727752	3.79803
51727830	3.82759
51727937	3.78325
51728229	3.80788
51728311	4.1798
51728395	4.2069
51728398	3.95813
51728446	3.18966
51728571	3.5665
51728690	2.85222
51729159	2.66749
51729382	4.25862
51729433	2.58621
51729435	2.87438
51729485	7.50493
51729633	5.73399
51729745	5.72167
51729894	6.13054
51729925	6.71429
51729998	6.04926
51730011	6.25123
51730047	6.13054
51730211	6.18966
51730212	6.10345
51730293	7.54926
51730437	2.40394
51730535	3.40887
51730593	2.6601
51730672	2.67241
51730845	3.23153
51730946	2.23399
51731260	2.16256
51731421	2.03695
51731431	1.91872
51731518	2.29557
51731617	2.0468
51731894	1.84975
51732026	3.46305
51732136	2.0468
51732355	2.24877
51732602	2.53941
51732725	3.06158
51732761	2.6133
51732896	3.26601
51732988	2.8202
51733428	2.37192
51733451	3.1798
51733545	3.01232
51733609	5.88916
51733701	6.25123
51733770	5.69951
51733978	5.52463
51733998	5.42365
51734004	7.65764
51734023	7.65271
51734090	7.46798
51734122	8.2931
51734269	8.49261
51734308	7.71429
51734354	7.35222
51734368	7.34236
51734374	9.56158
51734489	7.77094
51734603	7.80788
51734625	7.97783
51734627	5.84236
51734628	5.56404
51734637	6.28818
51734638	5.47537
51734642	5.43596
51734643	4.85714
51734661	4.17241
51734663	3.88916
51734702	3.64778
51734707	3.47044
51734725	2.73892
51734752	4.46059
51734796	5.5665
51734860	4.79064
51734861	4.08374
51734862	4.03695
51734904	4.0468
51734918	3.55665
51735042	3.42857
51735142	3.85222
51735153	4.52709
51735155	2.28571
51735184	3.61823
51735206	3.16256
51735318	4.52463
51735547	3.49261
51735951	3.60345
51735995	3.36207
51736343	2.99507
51736831	3.48276
51736947	2.43103
51737209	1.29064
51737280	1.29064
51737362	4.68966
51737427	2.76108
51737635	3.47291
51737644	4.0936
51737842	4.45567
51737872	4.20443
51737877	4.61823
51737990	3.74384
51737993	3.7931
51738138	4.96798
51738154	3.04926
51738232	3.50985
51738233	2.88424
51738482	1.30049
51738548	2.29803
51738603	1.06404
51738655	2.97783
51738856	1.83005
51738897	2.17488
51739035	2.00985
51739175	2.56404
51739350	2.49015
51739457	2.21182
51739502	2.20443
51739523	4.17734
51739531	2.27586
51739535	2.19704
51739642	2.20197
51739687	3.18473
51739845	1.96059
51740091	3.46305
51740150	2.35468
51740564	1.95074
51740799	3.0197
51740922	3.47291
51741011	2.49507
51741033	3.45567
51741126	2.27586
51741160	2.59852
51741398	2.18966
51741519	2.14039
51741527	6.60591
51741655	4.66502
51741658	4.30049
51741668	4.30049
51741677	4.60837
51741683	3.98276
51741688	4.49261
51741745	4.6798
51741796	3
51741849	2.18473
51741879	2.27094
51741884	2.72167
51741926	3.27094
51742031	3.39409
51742204	3.31034
51742244	2.4532
51742392	3.12315
51742430	3.27833
51742489	2.45074
51742648	2.23645
51742820	3.68719
51742838	2.69704
51743013	3.18227
51743056	2.87931
51743165	3.18227
51743169	2.65764
51743228	3.12315
51743360	2.42857
51743479	2.35222
51743539	3.88424
51744178	3.23645
51744456	5.81527
51744457	3.47783
51744487	3.40887
51744515	5.23399
51744595	5.79803
51744639	4.26355
51744778	4.26355
51745075	5.31281
51745454	4.37438
51745646	7.26108
51745684	6.24631
51745958	6.24631
51746111	6.24631
51746115	6.29557
51746309	6.35468
51746654	6.94089
51747918	7.52463
51748118	5.53202
51748274	5.16256
51748301	5.25616
51748409	5.66995
51748654	5.8867
51748795	6.11823
51748799	5.43596
51748801	5.60837
51748898	5.00246
51749024	5.16256
51749213	6.3202
51749314	4.45813
51749340	4.03941
51749352	6.3867
51749361	4.06158
51749488	4.06158
51749747	4.06158
51749775	4.35714
51749883	5.66502
51749910	2.15025
51749921	2.2266
51749938	2.02956
51749970	1.82512
51750021	2.367
51750028	3.35961
51750071	2.17734
51750740	1.81034
51751055	1.63054
51751384	2.18966
51751700	2.05665
51752029	1.50493
51752143	1.46552
51752780	2.28325
51752968	2.50739
51752979	2.61084
51753003	1.01232
51753210	1.11576
51753232	2.68719
51753659	2.03695
51753660	1.58621
51753764	1.89409
51754157	1.69458
51754349	2.46059
51754400	1.5
51754763	1.51478
51754889	1.73399
51755303	1.64778
51755375	1.18473
51755509	1.48768
51755829	1.58621
51755830	1.82512
51755832	4.84729
51755932	3.85222
51755967	4.09606
51755975	3.45567
51755998	3.82266
51756295	2.78571
51756444	2.93103
51756464	2.84483
51756903	3.30788
51757473	3.25123
51758074	3.14778
51758460	5.06897
51758492	2.46798
51759181	2.39409
51759202	2.16502
51759489	3.24138
51759706	2.37192
51759748	2.49015
51759778	3.0665
51759935	2.50985
51760049	3.40148
51760507	1.73892
51760843	1.94335
51760925	2.12315
51760969	1.75616
51761123	1.89163
51761706	1.99754
51761847	1.72414
51762352	2.14778
51762390	2.08867
51762831	4.05419
51762975	3.0665
51763411	2.99754
51764212	2.88916
51764446	3.66749
51764539	2.80788
51764610	2.05665
51764617	1.39163
51764640	1.47537
51764662	2.40394
51764714	1.20197
51764883	1.39901
51765039	1.79064
51765102	1.64532
51765402	2.94089
51765584	2.16502
51765766	2.28079
51766153	3.89163
51766436	2.92365
51766588	2.59606
51766803	2.4803
51766881	5.2266
51767270	3.02956
51767296	3.24138
51767392	3.30049
51768180	4.15764
51768186	3.06404
51768372	2.13793
51768536	3.18966
51768549	1.85714
51768723	1.98768
51768820	2.44581
51769407	2.30049
51769420	1.26847
51769687	1.18473
51769727	1.49015
51770970	1.25862
51771338	1.25369
51771341	1.56158
51771829	1.26355
51772201	1.80049
51772216	1.28571
51772240	1.22167
51772498	3.60591
51772997	2.16749
51773023	3.66749
51773195	2.47044
51773669	2.59606
51774327	2.92118
51774439	3.91379
51774441	2.54187
51774443	2.68227
51774445	2.16749
51774447	2.92857
51774449	2.89409
51774451	3.41626
51774453	3.00739
51774455	3.64532
51774457	2.64532
51774749	3.61084
51774773	1.81034
51774886	1.80049
51774894	1.69458
51775531	1.80542
51775730	2.93842
51775789	2.60099
51775859	3.55419
51776148	2.62562
51776513	2.62808
51777407	3.66256
51777598	2.77586
51778015	2.60099
51778431	2.74138
51778653	2.59852
51778687	3.24631
51778768	3.5
51778935	2.92118
51779380	2.92857
51779583	3.93103
51779609	2.76601
51779665	3.51724
51779899	2.59606
51780186	2.21921
51780464	2.2266
51780535	2.85961
51781317	2.32759
51781411	3.4532
51781528	2.49015
51781531	2.51724
51781544	3.32512
51781788	2.96059
51781813	3.42118
51781887	8.14286
51782203	6.96305
51782217	7.22906
51782218	7.1601
51782280	7.1601
51782284	7.1601
51782287	7.1601
51782379	7.80049
51782855	6.23645
51783285	5.82759
51783529	5.45567
51783530	5.85468
51783558	6.80788
51783680	4.4532
51783703	2.11823
51783906	2.07389
51784198	3.14778
51784758	2.3399
51784983	3.15025
51785039	2.43103
51785981	2.53202
51786653	3.90394
51786886	3.65025
51787096	3.25369
51788022	3.0936
51788074	4.01232
51788093	2.82759
51788129	3.29557
51788377	3.45813
51788474	2.67241
51788614	2.73892
51788627	3.33005
51788790	3.86453
51789076	3.3399
51789207	3.78571
51789363	4.31034
51789823	2.87685
51790020	3.90148
51790217	2.70197
51790218	3.19704
51790987	4.76847
51791312	4.76601
51791377	4.5197
51791416	4.64039
51791468	5.52217
51791582	4.65764
51791622	5.65764
51791786	3.6798
51792304	7.67734
51792493	6.2931
51792976	6.72906
51794536	7.00246
51794583	8.46059
51794600	7.05911
51794823	7.15764
51794845	6.78079
51794919	6.71182
51795392	7.43103
51795522	6.26108
51795558	6.29557
51795839	6.81773
51796338	3.79803
51796427	5.15025
51796492	4.57389
51796870	4.79064
51797124	4.53202
51797504	6.3867
51797540	4.05911
51797874	4.04926
51798065	4.04926
51798174	4.04926
51798389	5.61823
51798658	3.73645
51798660	4.34483
51798858	4.12562
51799013	7.26601
51799136	6.0665
51799174	5.51724
51799191	6.05419
51799803	5.28818
51799842	5.28818
51800419	5.28818
51800422	5.73892
51800630	6.12562
51800631	8.70936
51800681	5.78325
51800785	6.32266
51800969	20.9187
51801019	19.2611
51801277	20.6724
51801325	20.5369
51801340	20.5369
51801402	22.3103
51801950	22.0936
51802015	21.6773
51802058	21.6773
51802088	21.7241
51802307	21.8374
51802327	22.9409
51802331	20.4212
51802382	21.8793
51802464	23.335
51802527	22.032
51802544	21.9852
51802549	24.0616
51802843	22.8202
51803034	22.8202
51803302	21.9212
51803437	21.9212
51803499	23.303
51803561	19.8892
51803573	19.8892
51803581	20.4507
51803619	19.8892
51803620	19.8892
51803696	20.4507
51803733	19.8892
51803852	19.8892
51804003	20.4015
51804109	19.8892
51804372	22.0517
51804614	21.5394
51804617	21.5394
51804782	21.5394
51804787	21.5394
51804932	22.8005
51804935	19.5148
51805063	20.9557
51805099	19.1059
51805219	19.0542
51805244	18.101
51805354	18.5961
51805620	8.44089
51805681	8.81773
51805715	8.40394
51805852	8.35468
51806028	8.35468
51806107	8.35468
51806212	8.35468
51806213	13.9409
51806265	10.867
51806317	10.867
51806453	10.867
51806494	11.2414
51806505	11.0542
51806569	11.1527
51806599	11.2044
51806816	11.1527
51806866	11.1527
51806926	11.5468
51806971	11.1995
51807095	11.5764
51807141	11.7857
51807177	11.2463
51807256	11.2512
51807313	20.5616
51807426	14.9138
51807508	14.6921
51807574	14.7266
51807614	14.6724
51807690	14.6724
51807820	14.6724
51807914	14.7709
51807944	14.6232
51808002	14.6724
51808014	15.0862
51808017	14.9631
51808118	14.8645
51808146	14.8645
51808160	14.8645
51808181	14.8645
51808189	14.8645
51808227	15.1995
51808235	14.3128
51808282	14.3596
51808284	14.7069
51808364	14.6601
51808441	17.2685
51808569	10.1897
51808581	11.4729
51808681	21.2389
51808695	14.2586
51808701	13.9901
51808707	13.8202
51808708	14.0985
51808713	13.9187
51808725	14.0271
51808727	16.0172
51808739	15.3571
51808789	15.3374
51808879	13.3325
51808883	13.1453
51809009	17.6552
51809024	14.1108
51809179	14.202
51809259	13.3547
51809272	13.0813
51809280	13.0296
51809290	13.0296
51809365	13.133
51809421	13.0296
51809506	13.0296
51809623	13.0788
51809699	13.0296
51809708	13.1281
51809752	12.6872
51809847	13.0517
51809873	12.6379
51809875	12.7365
51809908	13.1502
51810205	12.6379
51810243	13.0665
51810590	12.931
51810607	18.0961
51810680	10.6281
51810764	11.6773
51810766	10.3916
51810976	10.4384
51811071	10.3916
51811073	10.3916
51811075	10.3916
51811089	10.4261
51811159	10.6847
51811231	14.7685
51811381	11.3916
51811715	11.2044
51811751	11.1626
51811764	10.8818
51811791	10.5567
51811811	9.47783
51812167	9.66749
51812336	8.55665
51812422	8.55665
51812449	8.83498
51812450	7.97291
51812506	7.97291
51812512	7.97291
51812857	8.23892
51813162	8.0197
51813257	10.2956
51813573	4.96552
51813755	4.72906
51813979	4.6798
51814320	4.6798
51815132	4.72906
51815239	4.96552
51815429	5.06404
51815680	3.16256
51816056	3.41872
51816408	3.25616
51816476	3.62315
51816670	2.24631
51816750	3.27586
51816847	2.51232
51817426	2.52217
51817484	2.53202
51817739	3.78325
51817826	2.6798
51817908	4.13054
51818270	4.16256
51818492	4.35961
51818527	4.3202
51818560	4.3202
51818848	4.3202
51818954	4.70443
51819158	4.5665
51819520	3.65271
51819580	3.71429
51819833	3.94335
51821072	3.76355
51821166	3.24631
51821202	2.99754
51821256	3.52217
51821509	2.84483
51821560	2.84483
51821729	2.88424
51821777	3.62315
51821786	3.20936
51821887	3.20936
51821951	3.20936
51822335	5.20197
51822431	3.90148
51822820	3.85714
51822822	2.24138
51822825	2.47783
51822855	2.17241
51822894	2.71675
51822931	2.71675
51823658	2.23153
51823888	1.26601
51824029	2.29803
51824057	1.91133
51824122	3.08128
51829845	2.13054
51829851	1.41379
51829876	1.19212
51829942	0.753695
51829967	1.43103
51830179	1.80296
51830272	3.03941
51830440	2.80542
51830451	2.17241
51830504	3.30049
51830508	1.88177
51830556	1.53695
51830598	1.42118
51830969	2.59852
51831197	1.23153
51831330	1.74384
51831553	1.04433
51831596	1.22906
51831771	2.22906
51831799	0.832512
51831804	1.43596
51831827	1.04187
51831890	1.26355
51831911	2.12069
51831946	2.90394
51831962	2.63054
51831966	2.83498
51832020	2.48768
51832174	2.82512
51832185	4.59852
51832218	2.57389
51832238	2.89901
51832586	2.83251
51832688	3.13793
51832996	3.87438
51833065	3.34483
51833373	4.08867
51833772	3.53695
51833785	2.96798
51833849	2.29557
51833865	2.10837
51834041	2.97537
51834120	1.96798
51834166	2.00246
51834455	2.57882
51834965	2.9532
51835222	2.8202
51835231	2.39901
51835263	3.29803
51835459	3.60591
51835628	2.70936
51835961	3.58128
51837068	2.82266
51837181	1.99015
51837601	2.87438
51837622	1.28079
51837682	2.5665
51837747	1.38916
51837878	1.867
51837885	1.93842
51838063	1.08867
51838805	2.02217
51839040	1.30049
51839055	1.60345
51839123	2.46552
51839481	2.61823
51839501	3.40148
51839555	3.1798
51839744	3.16749
51839778	2.79557
51839945	3.08621
51840006	2.03695
51840110	1.93103
51840321	1.92611
51840544	3.02709
51841155	2.30788
51841209	2.03448
51841213	1.68227
51841356	2.10099
51841642	2.21182
51841691	3.59113
51842086	3.39655
51842134	2.58621
51842135	2.55665
51842136	2.55172
51842152	3.37931
51842206	2.36207
51842298	1.59113
51842476	1.2931
51842513	1.73399
51844098	1.59113
51844133	1.53202
51844311	1.39655
51844979	1.63793
51845385	3.50493
51845412	2.47537
51845446	2.47291
51845469	2.23153
51845497	3.67734
51845512	2.18473
51845562	3.46552
51845762	3.96552
51845811	2.74384
51845813	2.67734
51845887	6.09852
51850615	3.57389
51850950	3.20443
51851514	3.20443
51851632	3.20443
51851718	3.20443
51851772	7.75616
51851824	4.34729
51851885	4.34729
51851953	5.43596
51852022	5.133
51852114	5.133
51852477	5.133
51852623	6.42118
51852853	4.76601
51852957	4.76601
51853089	4.76601
51853278	5.06158
51853367	10.9483
51853368	8.12069
51853370	7.34483
51853372	7.76847
51853374	7.65764
51853376	7.60099
51853419	7.34975
51853463	7.40394
51853799	7.18473
51853960	7.18473
51854032	7.18473
51854069	10.2414
51854199	7.99754
51854228	7.99754
51854386	7.99754
51854394	12.4951
51854419	9.04433
51854543	9.00739
51854592	9.06158
51854682	9.00739
51854722	9.00739
51854832	9.06158
51854838	9.00739
51854905	9.00739
51854916	9.00739
51854957	9.00739
51854994	9.00739
51855010	9.03202
51855026	9.00739
51855031	11.2709
51855140	3.46798
51855398	4.22414
51855810	2.70197
51855819	2.84236
51855891	2.75862
51856115	2.88177
51856378	3.05172
51856390	3.8399
51856441	1.4532
51857461	1.6798
51857806	3.35222
51857930	2.47044
51858638	2.32266
51858798	2.66502
51859329	2.81773
51859391	2.69458
51859688	4.1133
51859710	2.39409
51859715	2.24138
51859887	2.17488
51860171	2.97537
51860183	3.08867
51860258	1.80788
51860321	1.83005
51860356	2.11576
51860513	2.24138
51860681	1.47783
51860702	1.67488
51860808	1.0936
51860838	1.28818
51860851	1.03202
51860897	1.2734
51860942	2.43596
51861280	1.46798
51861281	1.66995
51861328	2.46552
51861418	2.02217
51861433	1.43103
51861614	1.81527
51862157	1.18966
51862360	1.28325
51862397	1.44335
51862667	1.31281
51862688	1.66256
51862884	1.49261
51863679	1.27586
51863736	1.23892
51863872	1.23153
51863945	1.33744
51863959	1.22167
51864076	1.53202
51864166	1.29803
51864327	1.69951
51864476	1.367
51864582	2.00739
51864583	2.50985
51864693	2.28571
51864743	2.32512
51864836	2.2931
51864837	2.2931
51864840	2.2931
51864848	2.2931
51864852	2.2931
51864857	2.30542
51864860	2.65025
51864865	3.17734
51864892	2.55911
51864913	2.09852
51864948	2.68227
51865204	1.64532
51865217	1.53448
51865286	1.34236
51865460	1.26355
51865546	1.54926
51865721	1.55172
51865753	1.30049
51865805	1.3202
51865883	1.77833
51866018	1.6133
51866037	1.31527
51866182	1.29803
51866261	2.14039
51866268	2.21429
51866411	2.08128
51866512	1.94828
51866578	2.19458
51866622	4.8399
51866632	4.82759
51866707	4.78325
51866708	3.84729
51866723	3.4803
51866741	3.04926
51866742	3.42611
51866754	3.09606
51866904	3.1133
51866905	2.58867
51866970	2.59852
51866973	2.5197
51866988	2.50985
51866995	2.53695
51867081	2.5197
51867121	2.50985
51867132	2.5665
51867148	3.04187
51867269	1.75862
51867300	1.60837
51867346	2.60099
51867487	1.78571
51867490	1.76355
51867522	1.89163
51867654	2.70197
51867712	1.81281
51867760	1.89655
51867817	2.10099
51867865	2.32266
51867914	2.68473
51867934	2.37192
51867941	2.79557
51867967	2.17734
51868278	1.91133
51868411	1.37931
51868423	1.17241
51868449	1.2734
51868516	1.13054
51868547	1.13054
51868611	1.47783
51868614	1.22906
51868642	1.22906
51868707	1.34483
51868751	1.57635
51868753	1.58867
51868757	1.72414
51868774	1.37192
51868785	1.23399
51868787	1.59606
51868798	1.95567
51868832	2.94089
51868860	1.83251
51868861	2.02956
51868873	2.71921
51868885	2.08867
51868947	2.07389
51869008	2.06404
51869020	2.06404
51869027	2.06404
51869030	2.06404
51869052	2.06404
51869062	2.23153
51869181	1.28079
51869423	1.16256
51869438	1.43842
51869450	1.24877
51869517	1.23645
51869537	1.47537
51869550	1.17488
51869591	1.21429
51869597	1.29803
51869695	1.38177
51869696	1.23892
51869734	1.31773
51869736	1.48276
51869775	1.16749
51869812	1.30788
51869823	1.09852
51869962	1.07389
51869995	2.83744
51870034	2.68473
51870208	2.72906
51870251	2.69458
51870353	2.6798
51870378	2.6798
51870492	2.6798
51870523	2.6798
51870699	4.38424
51870770	1.89901
51870789	1.89901
51870929	1.89901
51870964	1.91379
51871031	1.90887
51871033	3.0936
51871038	1.09852
51871057	1.1798
51871374	1.16502
51872144	1.54187
51872164	1.10837
51872382	0.522167
51872526	0.832512
51872978	0.768473
51872993	0.610837
51873040	1.00493
51873071	0.721675
51873161	0.67734
51873482	1.29064
51873756	0.847291
51873783	1.17488
51873797	0.842365
51873809	0.982759
51876336	0.650246
51876469	0.830049
51877130	0.820197
51877142	0.751232
51877605	0.839901
51877708	1.47044
51877912	1.39409
51878227	1.6798
51878249	2.05665
51878321	2.40887
51878386	2.32759
51878578	2.00493
51878602	2.00493
51878778	2.00493
51878784	2.00493
51879258	3.33005
51879275	2.21429
51879423	1.70443
51879435	2.02463
51879485	1.93103
51879511	1.56897
51879585	1.51724
51879797	1.44828
51879910	3.1798
51879937	1.68966
51879999	1.71429
51880221	2.13793
51880399	3.42118
51880497	3.02709
51880502	2.24384
51880521	2.18719
51880524	2.31527
51880566	6.07882
51880701	3.81773
51880759	4.06158
51880853	3.97044
51880918	7.23645
51880985	6.83498
51880986	6.35468
51880998	6.35468
51881007	6.35468
51881020	6.35468
51881023	6.35468
51881063	7.39163
51881139	11.9433
51881265	7.59852
51881274	7.59852
51881281	7.59852
51881289	7.72167
51881294	7.79064
51881296	7.42118
51881303	7.11084
51881677	7.60837
51881678	2.867
51881684	4.09852
51881739	2.02217
51881760	1.41133
51881845	1.23399
51881931	2.09113
51882025	3.5468
51882176	2.42611
51882184	2.59113
51882214	3.51724
51882234	3.60591
51882557	4.30788
51882701	3.70936
51882730	2.92611
51882949	2.90394
51883049	2.94335
51883266	3.02217
51883338	2.72167
51883388	2.74877
51883499	3.3202
51883600	1.68227
51883618	2.10345
51883802	2.59852
51883805	2.71921
51883881	2.35714
51883889	2.14039
51883962	1.43842
51884058	1.59113
51884456	1.64778
51884742	2.08128
51885010	1.70197
51885361	1.91872
51885430	1.49261
51885468	1.25616
51885528	1.65764
51885561	1.31773
51885665	1.3399
51885801	3.08867
51885822	1.83005
51885973	1.94828
51886309	1.86946
51886526	1.86453
51886797	2.00493
51886814	3.01724
51887029	1.64778
51887056	1.73153
51887088	1.80049
51887112	1.78818
51887506	2.54926
51887560	1.23645
51887730	1.1798
51887732	1.14532
51888099	1.13054
51888502	2.37192
51888505	2.25123
51888695	2.24138
51888982	2.40394
51889540	1.85961
51889565	2.23892
51889732	2.2734
51889851	2.16256
51890194	0.679803
51890592	1.7266
51891358	0.64532
51891413	0.926108
51891457	0.704433
51891470	1.14039
51891534	1.75123
51891600	1.47537
51891838	1.34236
51891849	1.34236
51891999	1.48768
51892337	1.83251
51892969	1.03202
51893376	1.4532
51894411	1.25862
51894656	1.21182
51894785	1.21182
51894975	1.3867
51895003	1.60099
51895309	1.04926
51895368	0.849754
51895409	0.628079
51895421	0.736453
51895710	0.736453
51896108	1.10837
51896666	1.63793
51896905	1.36946
51897500	1.5197
51898419	1.76355
51898761	2.57389
51898980	1.41872
51899071	1.71921
51899223	1.867
51899484	1.42857
51900515	1.67241
51900610	1.7069
51902191	2.44581
51902219	0.985222
51902223	1.02956
51902337	3.30542
51902965	2.14286
51903074	2.12315
51903633	1.84236
51904099	2.16502
51905016	2.36453
51905069	2.32266
51905218	1.94828
51905640	2.54187
51905893	1.4803
51906056	1.37685
51906509	1.84975
51906887	2.20936
51906942	1.77586
51906977	1.20936
51908097	1.15517
51908512	2.0468
51909034	1.43842
51909061	2.96059
51909340	2.87685
51909341	3.10345
51909411	2.63054
51909418	2.44581
51909569	3.04926
51909731	2.32759
51909917	2.16749
51909924	2.23892
51909925	1.36207
51909926	1.7266
51910162	1.95813
51910919	1.66502
51911153	2.10591
51912382	1.9335
51912495	1.64532
51912846	1.92857
51913090	1.77094
51913546	2.42118
51914140	3.47291
51914432	3.36946
51914552	3.11084
51915438	3.12808
51915551	3.27586
51916074	4.76355
51916251	2.12808
51916272	1.96305
51916277	3.81773
51916281	2.54187
51916299	3.35468
51916303	3.01724
51916315	2.16256
51916326	2.38916
51916414	3.97783
51916648	2.80788
51916661	2.80788
51916665	3.07882
51916673	3.46305
51916675	4.32512
51916690	4.38916
51916707	4.02956
51916805	4.51478
51916831	10.2266
51916856	8.61576
51916869	8.47291
51916874	8.4064
51916879	8.35222
51916885	8.61576
51916888	8.45567
51916897	8.84483
51916902	8.61084
51917045	8.79064
51917051	8.03202
51917054	7.23645
51917065	7.21921
51917241	7.66502
51917254	5.3867
51917502	5.19951
51917536	5.12562
51917654	5.19704
51918001	5.01724
51918183	4.82512
51918188	5.08621
51918192	4.7931
51918196	4.79557
51918321	5.2069
51918700	3.53941
51918705	3.94335
51918777	2.19458
51918871	2.34483
51919067	3.56404
51919147	2.01478
51919279	3.10837
51919301	2.76847
51919439	4.52463
51919470	4.1601
51919494	4.18966
51919855	4.8867
51919978	5.44089
51920113	5.22906
51920333	5.22167
51920387	5.60837
51920572	5.32512
51920574	5.28325
51920578	5.2931
51920593	7.34236
51920664	5.96059
51920674	5.95567
51920696	5.57143
51920741	6.02463
51920768	5.14286
51920789	5.9064
51921013	5.92611
51921048	5.16256
51921148	5.00246
51921287	5.35961
51921590	5.71182
51921666	5.41379
51921701	5.40394
51921702	5.67241
51921712	7.65025
51921714	5.82759
51921720	5.26847
51921874	5.5
51921887	5.42118
51921931	5.17734
51921940	5.50246
51922103	5.5468
51922337	6.05911
51922465	3.14778
51922608	3.1133
51922667	3.02709
51922696	3.07635
51922725	3.14039
51922884	4.26847
51922896	3.52463
51923003	3.25616
51923187	3.90887
51923196	4.84729
51923275	3.43842
51923401	3.25369
51923499	4.71182
51923660	2.70936
51923787	2.71921
51923867	2.57143
51923869	4.867
51923872	4.68719
51924018	4.75369
51924069	4.52463
51924131	4.69212
51924137	4.66749
51924140	4.5468
51924395	4.73892
51924564	4.36946
51924592	5.14039
51924872	5.13793
51924894	4.54926
51924898	4.49754
51925064	4.60345
51925068	4.28325
51925093	5.89655
51925131	3.09113
51925231	2.9803
51925232	3.10591
51925463	4.56404
51925532	2.53202
51925565	2.78079
51925651	3.13793
51925745	4.58621
51925859	2.71921
51925884	2.71182
51925899	2.65764
51926109	2.56897
51926151	3.03941
51926162	2.42857
51926479	4.38177
51926507	2.76601
51926935	2.76601
51927055	3.01478
51927312	3.25616
51927408	3.17488
51927447	3.83744
51927465	2.54187
51927544	2.45813
51927567	2.36946
51927750	2.58374
51927844	3.21182
51927896	2.81773
51927973	3.64039
51928155	1.98522
51928168	2.20936
51928264	4.25369
51928840	3.58128
51928868	3.63054
51929272	3.38916
51929360	3.43103
51929415	3.85961
51929475	3.39655
51929496	3.57143
51929497	4.19951
51929738	2.39901
51929739	2.41133
51929751	1.74138
51930011	2.19458
51930049	2.15271
51930082	1.62069
51930106	2.11823
51930153	3.91626
51930329	3.35222
51930455	3.43842
51930624	3.03202
51930790	3.81527
51930814	3.54433
51930818	3.87438
51930825	3.57882
51930888	2.69704
51930998	1.96305
51931415	2.25862
51931437	2.71182
51931471	2.96552
51931521	3.0468
51931606	2.83005
51931845	3.81281
51931986	3.4335
51932267	3.44828
51932279	4.50246
51932429	3.71675
51932460	4.89655
51932764	4.93596
51932818	4.73153
51932893	4.62069
51933181	4.92611
51933284	4.82266
51933337	5.14039
51933400	4.86453
51933506	8.69704
51933687	5.29803
51933690	5.35714
51933727	6.14286
51933800	6.12562
51933839	5.61084
51933940	5.36453
51933993	6.11084
51934168	5.32512
51934193	5.43842
51934233	5.59852
51934529	5.79803
51934642	6.96059
51935108	3.48768
51935416	5.87931
51935478	3.58621
51935480	3.30788
51935489	3.63547
51935673	3.99507
51935749	3.88424
51935799	2.49261
51935988	2.36453
51936168	2.75616
51936507	3.12562
51936517	2.19458
51936618	2.19951
51936928	2.35714
51936957	3.63793
51937035	3.04433
51937126	2.93103
51937317	3.78325
51937531	2.9803
51937532	2.9803
51937572	3.71182
51937707	2.97044
51937936	2.53202
51938003	1.74138
51938048	1.65517
51938049	2.72414
51938180	2.21429
51938182	2.13054
51938188	2.13054
51938249	3.6133
51938667	1.91379
51938681	1.7069
51938705	2.22906
51938998	2.72414
51939089	2.39163
51939375	2.5665
51940106	2.30788
51940107	2.33005
51940141	3.01478
51940380	2.7734
51941144	2.92857
51941168	2.79064
51941860	3.12069
51942039	2.49507
51942295	2.88424
51942301	2.40148
51942458	2.29803
51942514	4.00246
51942651	3.05911
51942673	2.85714
51942734	2.23892
51943243	3.39163
51943267	2.48276
51943629	2.57389
51943881	5.29064
51943885	3.94089
51943889	5.32759
51943893	4.77094
51943926	5.35468
51943975	5.23399
51944063	5.0468
51944064	5.01724
51944387	5.71182
51944481	3.5197
51944953	3.54187
51945232	3.48276
51945323	3.48276
51945352	3.49261
51945842	3.48276
51945975	3.77833
51946151	2.05172
51946382	5.2266
51946424	4.97044
51946454	4.99261
51946541	6.99754
51946596	6.62069
51946792	6.70443
51946956	6.66502
51947190	6.66502
51947878	6.66502
51947909	6.66502
51948119	6.72414
51948177	6.69458
51948178	7.09852
51948193	6.69458
51948357	6.89655
51948414	7.04187
51948481	6.63793
51948498	6.63793
51948519	6.63793
51948764	6.63793
51949143	6.69704
51949383	6.66749
51949414	6.66749
51949447	6.66749
51949615	6.69704
51950176	6.63793
51950232	6.63793
51950276	6.63793
51950546	6.66256
51950712	6.96059
51950810	6.60099
51950997	6.57635
51951004	6.57635
51951014	6.57635
51951039	6.62562
51951224	6.57635
51951255	7.41133
51951472	2.74138
51951577	2.70936
51952037	2.78325
51952143	4.37685
51952798	3.31281
51953006	3.06158
51953032	3.06158
51953035	3.02956
51953067	3.03941
51953308	3.02217
51953449	3.15517
51953477	3.03941
51953788	3.15517
51953832	3.25123
51954393	3.11823
51955313	3.15764
51955465	4.367
51955569	2.55172
51955612	2.55665
51955830	2.54187
51956108	2.56404
51956181	3.49507
51956251	2.9532
51956288	6.89409
51956402	6.21675
51956409	5.81773
51956432	5.81773
51956433	5.39163
51956446	5.39163
51956449	5.39163
51956452	6.05665
51956601	7.18966
51956626	3.2266
51956691	2.43842
51956823	2.43842
51956930	2.43842
51956968	2.43842
51957307	2.43842
51957334	2.62562
51957657	4.34729
51957867	2.81034
51958071	3.16995
51958297	2.59852
51958471	3.07635
51958868	2.65025
51958917	2.74877
51959180	3.1133
51959318	2.42611
51960080	2.43842
51960933	2.94828
51960963	2.71182
51961153	2.72167
51961181	3.45567
51961252	3.52217
51961275	3.11576
51961419	3.18227
51961525	4.09606
51962409	3.88916
51962410	3.88916
51962826	3.89901
51963535	3.87931
51963666	3.87931
51964087	3.87931
51964115	3.87931
51964297	3.90887
51964369	3.89901
51964385	4.17734
51964491	3.8867
51964563	3.74631
51964619	4.2069
51964666	3.80542
51964765	4.05172
51964975	6.3867
51965066	3.72414
51965075	3.52956
51965085	3.55172
51965158	3.51232
51965238	3.5665
51965373	4.39163
51965413	3.70443
51965416	3.98276
51965482	4.61576
51965486	3.93103
51965532	3.98276
51965551	3.92365
51965655	4.18473
51965709	3.4064
51965838	3.21182
51965882	5.90394
51965890	5.25369
51965904	5.21921
51965964	6.14286
51966083	5.81773
51966087	7.23892
51966095	3.02709
51966097	5.15025
51966129	3.99261
51966132	3.99261
51966134	4.32512
51966138	7.50246
51966163	3.49015
51966168	3.96059
51966189	3.48276
51966258	3.42365
51966260	4.12069
51966262	4.83744
51966267	4.65517
51966269	5.10345
51966287	5.07882
51966297	5
51966302	4.73645
51966307	4.70936
51966334	4.66749
51966370	7.12562
51966441	3.95567
51966481	3.04433
51966494	2.49754
51966500	2.20197
51966508	3.2069
51966532	2.01232
51966591	2.78325
51966627	1.77094
51966629	1.82512
51966640	4.04187
51966645	1.68473
51966647	1.90394
51966733	2.50739
51966768	1.82266
51966779	1.83005
51966987	1.80049
51967090	1.80049
51967117	1.80049
51967223	2.25616
51967235	1.0468
51967256	1.02217
51967321	2.25123
51967338	2.07635
51967352	1.63547
51967476	2.0936
51967482	1.40394
51967560	1.7734
51967645	2.10591
51968011	1.74384
51968016	2.48768
51968031	1.47783
51968080	1.42611
51968106	1.42857
51968176	5.08621
51968247	4.33744
51968251	6.367
51968281	5.98768
51968290	5.81034
51968292	5.95074
51968319	5.77094
51968324	5.6601
51968362	5.62069
51968420	7.64778
51968464	6.63547
51968476	9.62808
51968610	9.13547
51968621	8.73153
51968622	8.43842
51968632	9.367
51968791	8.99507
51968809	8.6798
51968812	8.07389
51968818	7.73153
51968823	7.03202
51968979	7.24138
51969022	5.46059
51969038	5.4532
51969082	6.10837
51969095	5.5468
51969282	5.52956
51969286	5.55172
51969368	5.52217
51969372	5.52217
51969374	5.52217
51969475	5.55172
51969491	5.49261
51969506	5.49261
51969755	5.49261
51969758	5.65764
51969775	6.02463
51969987	4.65025
51970012	4.68227
51970018	4.65025
51970146	8.10345
51970252	8.15764
51971083	7.60591
51971097	6.32512
51971128	7.30049
51971142	5.0468
51971150	6.5197
51971156	6.47291
51971165	5.94581
51971168	5.53941
51971175	5.58374
51971281	5.46798
51971283	4.66995
51971284	4.40887
51971308	6.75123
51971312	3.17241
51971364	3.35468
51971649	3.31034
51971673	2.26355
51971796	2.23399
51971843	2.23399
51971868	2.74877
51971988	2.23399
51972046	2.29803
51972490	2.65025
51972768	2.38424
51972811	2.21921
51972981	3.2069
51973061	1.36453
51973179	1.26847
51973439	1.82759
51974639	1.8867
51974747	2.00493
51974769	1.44581
51975450	1.18966
51975651	2.28571
51975892	1.82512
51976316	1.29064
51976355	1.40394
51976406	4.70197
51976473	3.07882
51976547	3.15764
51976564	3.08867
51976569	3.08867
51976588	4.09113
51976596	2.60099
51976705	1.0197
51976709	1.10591
51976719	5.01724
51977331	5.99015
51977335	5.52463
51977437	5.39901
51978715	5.52463
51978952	5.74138
51979671	5.49507
51979704	5.48522
51979711	5.49261
51979742	6.03941
51979839	6.12069
51980041	5.37192
51980124	5.29803
51980215	6.01232
51980605	5.56404
51980719	5.57389
51980857	5.52956
51980907	6.30542
51980993	5.39163
51981061	5.71921
51981408	5.68473
51981749	4.1798
51982107	4.31773
51982171	4.52463
51982251	6.05419
51982754	5.24631
51983112	5.51232
51983583	5.64286
51983725	5.28325
51984147	5.30788
51984707	5.80542
51985404	5.80296
51985792	6.23399
51986076	6.73153
51986090	6.42611
51986496	6.17241
51986618	6.66749
51986658	5.8202
51987435	7.91872
51987678	7.3867
51987785	7.49261
51987861	7.60591
51988640	7.43596
51988698	7.47783
51989087	8.68719
51989168	6.72414
51989187	5.00739
51989510	4.10591
51989559	4.12808
51989740	5.2734
51990066	4.46552
51990388	4.5
51990584	4.19458
51990813	5.73399
51991181	5.26355
51991235	5.22414
51991664	5.20197
51991809	7.92118
51991925	5.55172
51991978	5.55172
51992089	6.49754
51992589	5.77833
51993073	6.45813
51993327	6.59113
51993348	5.33251
51993379	5.27586
51993391	5.08867
51993400	4.45813
51993436	4.83005
51993836	4.81773
51993911	4.76108
51994073	6.7069
51994104	5.54187
51994487	5.39655
51994613	5.44335
51994887	5.88916
51994890	5.6798
51995011	4.76847
51995619	5.38916
51995713	5.34975
51995747	5.34483
51995794	5.3399
51995865	5.26847
51995937	5.633
51996403	5.65025
51996462	5.69704
51996562	5.69951
51996606	7.45074
51996675	6.24631
51996761	6.24631
51996776	6.24631
51996786	6.24631
51996867	8.15764
51996900	7.97783
51996908	7.59606
51996915	7.59606
51996925	7.59606
51996958	10.5419
51997006	7.41133
51997108	8.30788
51997236	7.02217
51997243	6.55172
51997318	8.21182
51997353	6.57635
51997357	6.49754
51997431	7.43103
51997509	6.55911
51997510	5.83005
51997511	5.44828
51997525	5.70936
51997555	5.49261
51997557	5.18227
51997573	5.14039
51997580	6.01232
51997609	4.58128
51997639	4.58128
51997720	4.46059
51997734	4.96059
51997860	4.88916
51997868	3.0468
51998003	2.0665
51998104	2.5665
51998168	1.85222
51998304	2.25369
51998325	1.84729
51998477	1.95813
51998644	2.19458
51998658	2.42118
51998661	1.9532
51999026	1.97291
51999028	2.15025
51999399	1.91379
51999463	3.21429
51999510	2.35714
51999513	2.49507
51999674	2.867
51999694	1.96552
51999835	3.19458
51999874	0.761084
51999878	0.770936
51999914	1.7931
51999923	0.906404
51999933	1.19212
51999969	1.25123
52000032	1.30296
52000061	1.65271
52000156	0.992611
52000209	0.933498
52000281	0.940887
52000417	3.68473
52000533	2.20443
52002603	1.96059
52002830	2.62069
52003237	6.05665
52003415	4.00493
52003422	4.14532
52003897	4.68227
52003952	3.77094
52004510	4.78571
52005105	5.93596
52005486	2.83498
52005624	2.89163
52005749	3.35714
52006103	2.84236
52006245	2.94828
52006800	3.12315
52007318	1.98522
52007424	2.61823
52007432	2.35222
52009477	1.64286
52009845	1.62808
52010194	2.03202
52010475	2.21921
52010698	1.45813
52010960	2.29064
52010987	0.793103
52011240	1.37192
52011335	1.21182
52011370	2.32512
52011371	2.44089
52011457	4.33005
52011522	3.77586
52011812	4.13054
52011836	4.21182
52011921	5.66749
52011966	4.98768
52011967	4.73645
52012067	6.65271
52012083	7.00985
52012158	5.94828
52012165	5.3867
52012202	5.38916
52012204	4.32512
52012208	3.70936
52012213	4.96798
52012228	3.67488
52012235	3.867
52012238	3.87438
52012280	3.37685
52012348	2.73645
52012377	2.41379
52012378	4.44828
52012540	4.33498
52012639	3.81527
52012677	4.65764
52012792	4.85222
52012829	4.52217
52012830	4.81281
52012896	5.33005
52012922	5.70443
52012942	7.75123
52012984	7.98276
52012999	6.8202
52013045	6.95567
52013052	6.7931
52013053	6.49754
52013081	5.99015
52013092	5.1798
52013104	4.8867
52013128	4.62808
52013142	5.10099
52013144	4.08621
52013174	2.65517
52013237	1.92365
52014424	1.82512
52014492	1.39655
52014628	1.55419
52014650	0.672414
52014745	0.433498
52014966	0.472906
52014990	1.01724
52015015	0.679803
52015310	0.864532
52015333	1.15271
52015403	3.9335
52015517	2.70936
52015524	2.87685
52015630	3.0468
52015641	3.51232
52015672	2.74138
52015752	2.12808
52015762	5.23892
52016339	3.16256
52016648	6.07635
52016653	5.42118
52016742	6.40887
52017972	6.28079
52018086	6.35468
52018119	5.66502
52018140	5.52463
52018148	6.93596
52018157	6.30788
52018172	7.13547
52018187	6.47291
52018192	5.98768
52018203	5.72414
52018211	5.86946
52018220	8.11084
52018221	6.80049
52018222	6.83498
52018248	8.10099
52018279	6.5197
52018337	5.0197
52018381	4.34975
52018404	3.54433
52018416	4.26847
52018530	4.80296
52018566	2.62808
52018567	2.8202
52018578	3.07635
52018582	4.2734
52018609	5.56897
52018610	4.79557
52018657	4.81281
52018662	5.22906
52018778	7.81773
52018817	6.39409
52018847	6.60345
52018890	5.71429
52018924	5.96305
52018932	7.10837
52018957	6.95567
52018961	11.3473
52018972	8.38424
52018975	8.61084
52020198	8.85222
52020387	11.0714
52020445	10.9532
52020447	10.7414
52020452	10.7414
52020466	10.7414
52020470	10.7414
52020476	11.1034
52020486	11.0369
52020487	11.0369
52020489	11.6724
52020662	11.8645
52020811	9.68227
52021055	10.5739
52021289	6.96552
52021361	6.09852
52021650	8.77586
52021718	4.34975
52022090	5.27833
52022169	4.95074
52022227	5.75616
52022647	5.367
52022657	5.44581
52022691	5.4064
52023090	6.62069
52023303	4.10837
52024522	5.62315
52024562	4.73892
52025264	4.55665
52025273	4.79803
52026147	4.93596
52026809	4.28818
52026981	5.28325
52027111	6.00246
52027472	8.33498
52027542	6.99015
52027584	6.79064
52027598	6.73645
52027646	6.73645
52027649	7.03202
52027940	8.50985
52027967	5.46059
52027971	4.45813
52028109	5.07143
52028139	5.14286
52028274	5.05911
52028372	4.84236
52028413	4.65517
52028414	6.08128
52028424	4.23892
52028439	4.21921
52028666	4.8867
52028702	7.63547
52028744	5.0665
52028843	6.96552
52028926	5.56404
52029043	5.57143
52029224	5.60345
52029239	6.9335
52029575	5.17241
52029715	5.06897
52029793	5.63547
52030022	4.47291
52030313	4.4803
52030363	5.45074
52030476	9.34236
52030501	8.30542
52030568	8.97291
52030647	9.30049
52030761	8.51478
52031029	9.10591
52031058	8.32759
52031142	8.46305
52031419	8.30296
52031701	8.40887
52031793	8.7931
52031898	8.04926
52032122	7.98522
52032189	8.35468
52032314	7.93103
52032316	8.25123
52032320	8.53202
52032323	8.07635
52032391	8.76355
52032503	8.33005
52032681	8.50493
52032695	8.39409
52032750	8.38916
52032896	8.93103
52032977	7.9803
52033016	8.47537
52033018	8.25123
52033044	9.90887
52033265	9.11823
52033372	8.93596
52033486	9.15764
52033487	9.01724
52033572	9.11823
52033671	9.08128
52034053	9.07143
52034177	9.78571
52034354	8.83744
52034401	8.96798
52034437	8.80788
52034476	8.9803
52034507	8.63547
52034611	8.66995
52034630	8.61576
52034913	8.60591
52035090	8.61084
52035266	9.24631
52035289	9.05911
52035300	9.06158
52035615	9.66256
52035630	7.26355
52035714	7.367
52035749	7.2931
52035753	7.47044
52035814	6.78079
52035923	7.07389
52035944	7.69458
52035945	6.68473
52035965	6.50493
52036196	6.7931
52036221	6.71429
52036297	6.99015
52036483	6.69704
52036485	6.61576
52036590	6.61576
52036641	6.61576
52036658	6.91133
52036661	7.24877
52036708	6.78818
52036825	6.06897
52036913	4.3202
52036936	4.31034
52036940	5.78079
52037243	3.14778
52037320	2.80788
52037340	2.68966
52037359	2.63054
52037388	2.77833
52037389	2.61576
52037644	2.61084
52037658	2.61823
52037700	4.42118
52037849	2.39655
52037892	2.35714
52037931	2.65764
52037970	2.33005
52038454	3.56897
52038659	5.33498
52038794	5.11576
52038798	3.76108
52038808	3.37438
52038814	4.5
52038916	3.84729
52038920	3.24877
52038959	3.0936
52038974	2.53202
52038978	2.09606
52039032	2.34729
52039171	3.19951
52039196	1.83005
52039506	1.80049
52039609	2.31034
52039614	1.73645
52039718	1.79557
52039986	1.77094
52040017	1.98522
52040049	1.92118
52040169	3.77586
52040200	5.07635
52040258	5.35961
52040349	5.15764
52040351	5.19951
52040511	5.12808
52040815	4.55172
52040977	3.4335
52041002	3.38177
52041033	4.52709
52041164	3.77586
52041169	5.76847
52041218	5.12315
52041293	5.10837
52041431	5.04433
52041550	5.4064
52041583	6.00985
52041593	4.14778
52041618	4.29064
52041764	4.2266
52041776	8.35468
52041827	8.0936
52041996	8.19458
52042063	8.15764
52042307	8.15764
52042345	8.19212
52042484	8.17488
52042525	8.41133
52042528	8.00739
52042637	8.02463
52042650	8.30542
52042685	9.42118
52043061	8.30542
52064420	8.02463
52064554	8.24877
52065193	8.30296
52065749	7.65271
52065901	8.96305
52066151	8.06404
52066329	7.59852
52066586	8.21429
52066958	7.97044
52066995	7.39655
52067095	8.77833
52067110	8.67734
52067122	9.28079
52067159	8.87438
52067266	8.88424
52067457	9.02956
52067564	8.27094
52067949	8.25616
52068089	8.33005
52068501	8.99507
52068533	8.74877
52068618	8.82266
52068744	10.0665
52068808	9.12315
52068811	9.04433
52068919	11.1798
52069109	9.65517
52069113	8.66749
52069116	10.3695
52069121	9.35222
52069154	8.96798
52069234	9.10591
52069283	9.71675
52069298	8.88424
52069324	8.34729
52069353	8.48522
52069505	9.63793
52069535	8.68473
52069536	8.86453
52069674	9.62315
52069898	7.83498
52070162	8.16256
52070164	8.07882
52070404	8.14286
52070589	7.78079
52070812	7.40148
52070826	7.97537
52071088	8.14039
52071145	8.14532
52071188	7.82759
52071319	7.9335
52071420	7.85222
52071585	7.81773
52071787	7.7266
52071831	7.77094
52072158	7.87685
52072194	8.06897
52072710	8.10345
52072725	8.77833
52072789	8.79557
52072810	8.53448
52073053	8.54926
52073061	7.79064
52073062	8.2266
52073236	10.5271
52073238	8.91626
52073257	8.1133
52073267	9.22167
52073285	9.86946
52073337	9.08867
52073402	7.93596
52073479	9.9803
52073567	9.5665
52073818	10.1847
52073831	12.1232
52073887	11.4877
52073929	11.3276
52073958	11.6478
52073996	11.2931
52073998	10.702
52074014	11.3818
52074175	9.36946
52074199	9.32512
52074435	9.30296
52074446	9.30296
52074509	9.49754
52074622	11.7956
52074669	10.8498
52074716	10.5197
52074742	10.702
52074752	10.9852
52074895	10.3202
52075047	10.6305
52075201	10.234
52075250	8.5468
52075698	8.37685
52075699	10.3276
52076077	9.28325
52076423	8.93596
52076469	8.62562
52076611	9.14778
52076806	7.95567
52076855	7.83005
52076878	7.9064
52077096	8.00493
52077332	7.9532
52077360	8.00985
52077576	7.12562
52077865	7.54926
52078180	5.98522
52078198	6.03941
52078316	6.59606
52078480	9.64532
52078483	9.45074
52078594	9.15764
52078595	9.37438
52078756	10.6995
52079028	8.91133
52079332	9.19704
52079347	10.17
52079423	8.14532
52079554	8.16502
52079594	8.14532
52079765	8.14532
52079787	8.20936
52079809	8.61576
52080039	8.51724
52080344	8
52080700	8
52080711	8
52080769	8
52080803	8.76847
52080836	6.48768
52080906	6.48768
52080923	6.6798
52081142	7.20443
52081589	7.15517
52081629	6.88916
52081667	6.99015
52081900	6.80296
52082423	6.09606
52082797	5.84483
52083119	6.29803
52083241	6.62562
52083280	6.54926
52083455	6.53202
52083493	11.4803
52083630	9.93103
52083993	12.8596
52084195	11.8374
52085175	12.1182
52085420	12.436
52085942	9.65271
52086076	8.26355
52086145	7.58621
52086291	7.99261
52086330	5.03448
52086501	4.59113
52086550	5.83005
52086596	4.99015
52086615	5.00985
52086657	5.35468
52086829	5.58867
52087086	5.49754
52087408	5.34729
52087491	7.78571
52087502	6.5665
52087531	6.33744
52087539	6.39409
52087648	6.47044
52087745	6.50493
52088086	6.68966
52088094	5.00739
52088273	4.92365
52088901	5.16749
52088938	7.17734
52088966	5.87192
52089076	5.98276
52089127	5.85222
52089300	5.85714
52089585	5.87685
52089928	6.30542
52090005	5.84729
52090045	5.85714
52090099	6.33744
52090137	5.93842
52090188	6.11576
52090197	6.65025
52090203	6.03695
52090395	5.92118
52090611	6.70197
52090687	6.38916
52090808	8.11084
52090837	6.08621
52090888	5.96059
52091110	7.07389
52091465	5.44089
52091500	5.48768
52091524	7.91872
52091821	6.54926
52091864	7.14532
52092165	7.01232
52092166	6.97044
52092168	7.02217
52092460	7.49015
52092628	5.92611
52093039	5.34729
52093105	6.02217
52093174	5.70443
52093511	5.25123
52093606	6.21675
52093707	5.45074
52093708	5.22167
52093738	6.10837
52093777	6.34975
52093805	3.61823
52093947	3.33498
52094344	3.73399
52094547	3.58374
52094885	4.54433
52094906	3.89655
52095451	3.7266
52095653	3.87438
52096040	4.75123
52096076	4.99015
52096077	4.26355
52096303	4.25862
52096595	4.25862
52097274	4.25862
52097302	4.25862
52097349	5.08128
52097594	2.97291
52097691	3.04926
52097780	4.01478
52097879	2.75862
52098498	3.133
52098614	2.66502
52098669	3.6798
52099085	2.8202
52099213	2.72167
52099245	3.97783
52099312	2.96059
52099339	1.50985
52099617	1.54433
52100090	4.44335
52100273	2.31281
52100351	3.39901
52100455	3.13054
52100499	2.73399
52100525	3.66502
52100607	2.367
52100831	2.57635
52100878	2.95074
52100932	2.58374
52101041	3.66749
52101084	1.53448
52101092	1.91626
52101538	1.7734
52101572	1.83251
52101727	2.27833
52101880	1.86207
52101906	1.63793
52101919	4.46305
52101927	3.27094
52102103	3.61576
52102193	3.23153
52102194	3.14532
52102538	3.79803
52102673	2.8202
52103092	2.26847
52103106	2.84975
52103138	1.30788
52103144	0.044335
52103165	0.0295567
52103170	0.357143
52103187	4.35222
52103271	4.60591
52103390	5.09606
52103607	4.97783
52103619	4.60099
52103746	4.49261
52103853	5.2266
52103892	5.35222
52104001	5.04433
52105971	4.55172
52106152	5.92611
52106167	4.72414
52106299	4.51724
52106656	4.46798
52106671	5.96305
52106694	4.49754
52106892	4.58621
52107075	5.08128
52107160	5.21182
52107302	4.49261
52107383	4.42118
52107579	4.94089
52107632	4.40394
52107707	4.30542
52107964	4.29064
52108066	5.1133
52108087	4.60345
52108142	4.57143
52108257	5.35961
52108325	5.09113
52108331	4.50985
52108389	4.94089
52108427	5.50739
52108495	6.09113
52108542	5.05665
52108771	4.98276
52108811	5.68473
52109036	5.2931
52109144	4.98522
52109202	4.98522
52109215	4.98522
52109274	4.98522
52109498	5.30542
52109692	4.27094
52110008	4.82266
52110433	4.42365
52110628	4.27586
52110672	4.99015
52110682	4.37931
52110814	4.59113
52110918	4.65271
52110966	4.5468
52111026	4.49754
52111112	4.54433
52111225	4.07882
52111267	4.5197
52111506	4.96059
52111543	4.75369
52111558	4.76355
52111638	4.70936
52111858	4.44089
52111882	4.92118
52111980	4.75862
52111996	4.91133
52112022	12.0148
52112146	11.1478
52112148	12.4261
52112150	11.5197
52112165	11.5197
52112182	11.5197
52112185	11.5197
52112196	11.5197
52112204	11.7118
52112364	11.7956
52112437	11.899
52112618	7.9335
52112645	8.08621
52112649	5.30296
52112677	5.49261
52112708	5.48522
52112744	5.36946
52112777	5.49507
52113203	5.4064
52113204	5.4064
52113231	5.4064
52113271	5.46059
52113405	5.35222
52113448	5.42611
52113596	6.0197
52113855	3.85468
52113999	4.11823
52114010	4.19458
52114043	4.40394
52114075	4.1601
52114096	4.08621
52114134	5.49261
52114202	4.89655
52114252	4.02217
52114287	4.32266
52114289	3.87931
52114312	4.05172
52114318	4.38424
52114486	3.36453
52114709	4.25862
52114767	3.9335
52114842	4.46059
52114882	4.16749
52115041	4.49507
52115055	4.01724
52115132	3.20936
52115189	3.60345
52115246	3.25369
52115261	3.3202
52115477	3.39901
52115490	4.33744
52115586	4.28818
52115668	4.09606
52115770	4.73153
52115779	3.84483
52115805	4.77833
52115816	3.86453
52115823	4.10591
52115833	4.22906
52115858	3.83251
52115876	4.2069
52115919	2.367
52115965	2.7266
52115969	3.11084
52116003	2.80542
52116050	2
52116090	2.18227
52116109	2.73399
52116152	3.17241
52116217	2.87685
52116226	2.05911
52116251	1.73645
52116252	1.51724
52116311	1.91872
52116338	1.18473
52116370	1.03202
52116405	1.49507
52116444	0.985222
52116514	0.931034
52116571	1.12808
52116634	0.953202
52116663	1.79803
52116682	1.37192
52116703	1.35468
52116723	3.39409
52116735	2.68719
52116768	3.34729
52116798	3.17734
52116800	8.33744
52116803	5.63547
52116810	5.56897
52116812	5.50493
52116816	5.67734
52116839	5.88424
52116862	5.4064
52116878	4.96798
52116890	5.00246
52116893	5.04187
52116894	4.65517
52116895	4.41379
52116910	5.92857
52116912	7.04187
52116913	6.49015
52116914	6.44089
52116915	9.05665
52116919	7.00493
52116925	7.73892
52116926	7.06897
52116935	6.95074
52116948	6.73399
52116950	10.564
52116952	14.165
52116955	13.7414
52116973	13.6379
52116979	14.2586
52116983	15.4015
52116986	14.4236
52116992	13.8473
52117001	15.5911
52117002	14.6281
52117007	14
52117011	14
52117012	14.133
52117018	13.936
52117020	14.1084
52117023	15.2586
52117025	13.2044
52117033	13.8892
52117044	13.2217
52117046	11.3177
52117049	9.35714
52117061	8
52117062	8.05172
52117066	10.4803
52117067	4.85468
52117103	3.92365
52117107	4.59113
52117139	4.10837
52117160	4.37931
52117167	4.52463
52117168	4.73892
52117174	4.51724
52117177	5.85714
52117187	4.54187
52117204	5.1601
52117217	4.68966
52117218	4.17241
52117225	4.90887
52117234	3.58867
52117235	5.05419
52117258	3.47291
52117269	3.28571
52117278	5.55419
52117292	3.57882
52117436	2.91626
52117440	2.21429
52117450	2.54926
52117481	3.2266
52117545	3.19704
52117548	3.15517
52117608	3.30542
52117614	3.36946
52117647	3.70936
52117662	3.72906
52117709	3.40148
52117725	2.78818
52117730	2.97783
52117789	1.95813
52117871	3.35468
52117980	2.83005
52118062	2.18966
52118068	1.89163
52118107	3.03695
52118145	2.69212
52118176	2.69458
52118251	5.64286
52118344	5.62069
52118362	5.06404
52118518	4.82266
52118531	4.65025
52118597	4.85468
52118616	3.80542
52118621	3.95567
52118646	4.97044
52118677	3.65025
52118680	3.41133
52118694	2.95567
52118703	2.34975
52118819	5.48522
52118831	7.18966
52118837	6.46305
52118846	6.59113
52118848	6.46305
52118854	6.46305
52118855	7.52217
52118857	5.32759
52118866	6.35222
52118877	9.37438
52118884	8.86946
52118885	9.01478
52118893	8.6133
52118905	8.41626
52118918	7.24631
52118930	9.19212
52118937	8.64532
52118942	12.4187
52118949	9.94581
52118958	9.65517
52118960	9.30296
52118966	9.73892
52118971	9.53695
52118973	8.89163
52118981	8.78079
52118984	8.44581
52118987	8.48522
52118988	8.16749
52119010	8.18227
52119025	6.50493
52119030	6.84975
52119044	2.133
52119075	1.08128
52119107	1.76847
52119110	0.283251
52119122	1.10099
52119152	0.41133
52119166	0.921182
52119173	0.349754
52119176	1.76601
52119194	1.52463
52119222	5.08374
52119228	4.60099
52119243	4.81773
52119249	4.75123
52119250	4.75123
52119269	5.54187
52119288	4.37931
52119328	4.32759
52119332	4.75616
52119361	3.28325
52119365	3.51724
52119373	0.630542
52119397	2.53941
52119410	1.26847
52119432	1.6798
52119490	1.27586
52119513	1.42365
52119525	1.76108
52119595	1.01724
52119603	0.990148
52119624	1.30049
52119663	0.600985
52119756	1.75123
52119789	3.70443
52119802	3.75862
52119812	3.82266
52119902	3.98768
52119952	2.85468
52119963	2.91872
52119964	4.02463
52119965	2.49261
52119968	5.22906
52119973	3.44089
52119987	3.54926
52119989	3.05911
52120004	3.88916
52120009	2.68227
52120021	2.83005
52120034	2.94089
52120038	2.33005
52120040	2.04926
52120047	2.4532
52120091	1.92365
52120101	1.27094
52120112	1.30296
52120124	1.68227
52120125	0.82266
52120152	2.50493
52120153	5.30788
52120285	4.00739
52120286	4.05911
52120316	4.24138
52120360	5.74877
52120396	7.70197
52120437	6.72167
52120602	6.64532
52120720	6.30296
52121023	7.03448
52121026	6.52463
52121037	7.13793
52121072	7.57143
52121092	7.87192
52121115	8.09606
52121306	7.02956
52121307	6.84729
52121337	7.0665
52121338	6.11823
52121381	6.08374
52121421	5.73645
52121474	5.73153
52121509	5.24877
52121578	4.5665
52121593	4.54926
52121642	3.7931
52121703	4.24877
52121705	3.89655
52121721	3.77586
52121728	4.78571
52121760	4.4335
52121797	4.26108
52121834	5.26601
52121871	4.57635
52121925	4.72167
52122165	4.62562
52122201	4.82759
52122206	4.80296
52122278	4.75369
52122293	4.74138
52122381	4.7266
52122396	4.72906
52122397	5.16256
52122476	5.25369
52122599	4.27094
52122645	4.55172
52122659	4.27094
52122660	4.28571
52122776	4.25369
52122965	5.05172
52122968	4.60345
52122970	4.60345
52123077	4.60345
52123081	4.60345
52123091	4.85714
52123115	4.94828
52123213	4.75123
52123338	4.79803
52123368	4.28325
52123530	4.42118
52123703	6.12808
52123747	5.71182
52123748	5.84483
52123827	5.83498
52123869	5.80296
52123883	5.80296
52123900	5.80296
52123938	11.9384
52124115	12.7217
52131086	12.1379
52131250	11.3005
52131259	11.968
52131278	11.5148
52131312	10.6379
52131326	10.2882
52131443	10.1355
52131493	10.6059
52131611	9.24877
52131620	8.79064
52131878	8.51478
52131915	8.11576
52132221	8.69704
52132257	8.02217
52132329	8.49015
52132355	7.62069
52132422	7.31281
52132505	7.10837
52132534	6.92857
52132735	6.31773
52132793	5.17241
52132970	5.54187
52132971	3.54433
52133150	3.55419
52134094	4.00739
52134114	3.1601
52134217	3.44581
52134282	3.10099
52134287	4.50493
52134586	3.57882
52134589	3.56897
52134592	4.02709
52134699	3.60099
52134710	3.66749
52134713	3.62069
52134912	3.87931
52134933	3.67241
52135064	3.66749
52135095	3.60591
52135210	4.33744
52135333	4.20936
52135499	3.95813
52135550	3.92611
52135565	4.45074
52135637	3.89655
52135732	3.91133
52135805	3.86946
52136026	4.64532
52136075	3.91133
52136100	4.02709
52136135	3.94089
52136152	3.8399
52136179	3.8399
52136402	3.8399
52136480	4.65271
52136636	3.91379
52136674	4.03695
52136716	3.90887
52136720	3.90887
52136852	3.90887
52136856	3.96059
52137047	4.06897
52137174	5.28325
52137228	3.20443
52137614	3.21921
52137755	4.38424
52137762	3.29803
52138165	3.78818
52138169	1.75616
52138173	1.69704
52138177	1.77094
52138181	2.14778
52138185	2.20443
52138189	2.47537
52138193	1.87192
52138197	1.90394
52138205	1.99261
52138264	2.11576
52138298	2.33744
52138756	2.24384
52139074	2.0197
52139147	2.0197
52139324	2.0197
52139333	2.42857
52139406	2.46552
52139442	2.17241
52139479	2.25862
52139738	2.31527
52139829	2.05911
52139893	2.08128
52140320	4.06158
52140466	3.23645
52140686	3.62069
52140909	4.2069
52141086	3.98276
52141089	3.78818
52141095	4.89655
52141099	3.5936
52141375	4.17488
52141535	4.94089
52141716	2.22167
52141724	2.22167
52142147	4.23399
52142320	2.93596
52142334	1.34729
52142372	2
52142401	1.3399
52142522	4.56897
52142672	2.97044
52142674	3.14778
52142725	3.1601
52142752	3.45074
52142800	2.75369
52143065	2.73399
52143115	3.14778
52143218	1.74877
52143474	0.87931
52143861	1.92611
52143868	1.49754
52143929	1.75616
52144249	1.44335
52144434	3.60099
52144794	2.40394
52145066	2.17734
52145271	2.00246
52145501	3.56897
52145631	2.66749
52146195	2.44828
52146230	2.35714
52146372	2.19951
52146493	2.89163
52147304	2.18473
52147359	2.11576
52147403	2.77586
52147579	2.11823
52147611	2.61084
52147794	2.17241
52147820	2.6133
52147851	2.74384
52147860	2.06897
52148148	2.32759
52148178	1.70936
52148881	2.57143
52149052	1.49261
52149164	1.62315
52149170	2.93842
52149376	2.65517
52149486	2.38177
52149509	2.51478
52149650	3.55911
52149983	2.62562
52150074	2.60099
52150154	3.59606
52150190	2.48276
52150364	2.69212
52150606	2.94828
52150625	2.28079
52150629	2.87685
52150639	2.72167
52150706	2.9335
52150750	2.42857
52150862	2.37438
52150865	2.37438
52150891	2.37438
52151015	2.38177
52151048	2.55172
52151119	2.5197
52151172	2.23645
52151178	2.19704
52152118	2.22906
52152353	4.34975
52152407	2.56404
52152650	2.54926
52152674	3.12315
52153051	2.46305
52153116	2.57882
52153169	2.41379
52153227	2.41133
52153235	2.76108
52153256	2.56897
52153326	2.69212
52153404	2.63793
52153538	2.63793
52153554	2.63793
52153698	2.6798
52154417	3.16749
52154481	1.73399
52154561	2.05665
52154721	1.74877
52154770	1.68719
52154873	3.96059
52155580	3.03448
52155841	2.57389
52155914	2.57635
52156010	3.29064
52156113	3.05419
52156167	5.12315
52156257	4.02463
52156260	4.06158
52156263	3.99507
52156264	4.06158
52156428	5.70936
52156476	3.26108
52156498	3.02709
52156562	3.70936
52156612	3.49507
52156622	3.25369
52156627	3.36453
52156633	3.23892
52156635	3.18473
52156636	3.62808
52156643	3.30788
52156651	2.63054
52156693	3.02956
52156774	3.22906
52156778	3.21675
52156814	4.78818
52156969	3.78325
52157000	4.10099
52157028	5.28818
52157080	4.27833
52157085	4.41133
52166279	4.10837
52166282	3.87438
52166400	4.08128
52166508	3.68719
52166616	3.68227
52166704	4.53448
52166760	3.96552
52166781	3.85714
52167030	3.92118
52167338	5.1133
52167371	3.68473
52167477	4.1601
52167677	3.69458
52167716	3.63547
52167731	3.75616
52167941	4.80788
52168002	4.133
52168029	4.02709
52168099	3.62069
52168131	3.45074
52168160	3.52217
52170869	3.42118
52171138	3.89655
52171411	3.30049
52171440	3.35222
52171688	5.32759
52171712	5.22167
52181839	4.80788
52181868	4.37192
52181878	6.02956
52181940	5.32759
52182008	4.78571
52182030	4.63793
52182041	5.8867
52182086	4.50493
52182113	5.04433
52182130	4.98522
52182147	4.39163
52182157	4.03202
52182160	3.86453
52182179	3.90394
52182295	4.70936
52182340	3.86453
52182348	4.0936
52182449	4.22906
52194426	2.80049
52194532	3.34729
52226400	2.53202
52226727	6.0665
52226754	5.64778
52227019	5.69704
52227040	5.45567
52228746	5.32266
52228918	5.53695
52229048	5.28818
52229207	5.27833
52229295	4.95567
52235313	4.74384
52235314	4.21429
52235387	4.32759
52235689	3.79803
52235775	3.57143
52235882	3.42365
52242590	2.90148
52242591	3.01478
52242652	3.95813
52242695	1.70936
52271751	1.50493
52271801	3.19704
52271806	3.91872
52271822	4.16256
52271823	4.24384
52271849	4.28079
52272087	6.56404
52287540	5.40148
52287754	5.20936
52287791	5.35468
52289480	5.53941
52289500	3.71921
52289511	3.42611
52289544	3.04926
52289581	3.30542
52289633	3.65271
52289644	3.69212
52289650	3.4335
52289651	3.79557
52289660	4.867
52289720	4.40394
52289752	3.87438
52289768	3.05419
52289879	4.26847
52290196	3.29803
52290270	3.40394
52290287	3.16502
52290366	3.28571
52290397	3.20443
52290404	3.60837
52290502	3.34975
52290508	3.42365
52290535	3.66995
52290536	3.28325
52290538	3.40394
52290581	3.4532
52290583	3.49261
52290965	3.16502
52291205	3.62315
52291309	3.85222
52291464	3.35961
52291524	3.55172
52291852	3.31527
52291894	3.26601
52291953	3.97783
52292003	3.28325
52292030	3.25123
52292034	3.33005
52292133	4.11084
52292217	3.33251
52292218	3.40148
52292299	3.82512
52292310	3.44089
52292325	3.31527
52292352	4.19212
52292359	3.34975
52292373	2.94828
52292452	3.73399
52293002	3.53695
52293054	3.87438
52293126	3.44089
52293447	2.99507
52293518	3.44828
52293567	3.17734
52293736	3.69951
52293799	2.97537
52293805	2.97537
52294155	2.97537
52294172	2.9803
52294303	3.0665
52294495	3.51232
52294746	2.58621
52294750	3.96552
52294873	3.86207
52294890	1.54433
52294891	1.38177
52294893	1.38177
52294903	1.38177
52294911	1.38177
52294916	1.38177
52294946	1.47044
52294951	0.940887
52294989	1.04187
52294990	0.470443
52294991	0.0295567
52294995	0.0394089
52295001	0.17734
52295009	0.00738916
52295020	0.0714286
52295021	2.64532
52295082	2.56404
52295083	2.65271
52295089	3.367
52295393	2.85468
52295670	3.07143
52295678	2.85714
52295703	3.00739
52295821	3.58867
52295879	3.36207
52295928	3.57635
52295934	7.77833
52296021	6.97044
52296023	7.82512
52296032	7.46059
52296036	6.75616
52296037	6.61576
52296046	6.25123
52296047	6.41379
52296050	6.10837
52296091	6.3399
52296373	3.81527
52296378	3.94335
52296425	3.41872
52296465	3.33251
52296469	3.43842
52296522	2.92857
52296535	8.14039
52296653	7.95074
52296908	7.90394
52296950	7.84483
52297129	7.84483
52297199	8.06158
52297337	8.59113
52297349	7.84236
52297451	7.96552
52297649	8.7931
52297701	7.96552
52297740	8.36207
52297801	8.21429
52297818	8.46305
52297821	8.0936
52298050	17.9901
52298103	16.9532
52298115	16.702
52298117	16.4409
52298120	16.5
52298136	16.4409
52298144	16.4409
52298153	16.5
52298161	16.9163
52298196	18.8547
52298204	17.8966
52298215	17.8966
52298218	18.4163
52298222	18.8596
52298266	20.0049
52298298	19.298
52298299	19.298
52298311	19.298
52298313	19.298
52298316	23.1034
52298320	18.1675
52298327	17.3325
52298333	17.1034
52298334	17.1034
52298379	17.2291
52298393	16.5665
52298398	16.5665
52298400	16.5665
52298421	16.5665
52298422	17.4236
52298488	20.431
52298758	10.2685
52298770	9.28571
52298773	9.76601
52298782	9.73892
52298829	10.431
52298832	8.51724
52298873	8.5
52298959	8.46305
52298963	8.91626
52299229	8.49754
52299263	8.65271
52299355	8.83005
52299380	8.46798
52299387	8.52956
52299391	3.69951
52299408	3.83005
52299463	3.73399
52299585	3.66995
52299644	4.30049
52299663	3.90887
52299673	3.90887
52299845	4.14532
52299846	4.1798
52299964	5.21182
52300161	5.15517
52300191	4.88916
52300294	4.88916
52300326	4.88916
52300389	4.88916
52300491	4.94828
52300530	4.80296
52300624	4.93103
52300908	4.87438
52300990	5.24631
52301063	4.65517
52304221	4.58128
52304291	2.25369
52304297	2.10099
52304404	2.01232
52304589	2.133
52304626	2.18473
52304685	2.56158
52304707	2.28079
52304885	2.28079
52304886	2.28079
52304921	2.36453
52305008	2.44828
52305022	2.44828
52305029	1.99507
52305045	1.6798
52305050	3.26601
52305219	5.62069
52305255	4.23153
52305257	4.24631
52305260	4.12315
52305285	4.98768
52305306	3.40887
52305437	4.15517
52305531	3.76355
52305809	3.08867
52305969	3.95813
52306017	4.08374
52306072	4.03202
52306108	3.71921
52306212	3.73399
52306275	4.03448
52306347	3.42857
52306370	3.5936
52306388	5.03941
52306439	4.44828
52306503	4.60591
52306639	4.51232
52306699	4.45567
52306738	4.66995
52306749	4.05665
52307068	4.55911
52307069	4.05665
52307292	4.00493
52307473	4.57143
52307595	4.09606
52307606	5.60591
52307613	5.67241
52307622	4.89901
52307678	4.74877
52307719	5.3399
52307923	4.75616
52307957	4.8867
52307966	4.70936
52308483	4.80049
52308777	6.03941
52309093	4.98276
52309226	5.10837
52309440	5.19212
52309617	5.4335
52309708	4.60591
52309902	4.62562
52310067	5.47044
52310300	5.49507
52310395	4.08374
52311220	3.74138
52312825	5.35222
52312942	4.37438
52312944	3.68227
52312946	4.10099
52312954	5.42857
52312960	4.88424
52312962	7.75862
52312964	7.98276
52312966	7.80542
52312968	7.7069
52312970	7.7069
52313051	8.12808
52313329	7.19951
52313883	6.54433
52313913	5.13793
52313951	6.66749
52313979	6.3867
52314186	6.94581
52314187	6.57882
52314379	6.59113
52314752	6.85961
52314832	6.88424
52314986	6.61576
52315063	6.63054
52315129	6.99507
52315220	6.6133
52315415	6.66256
52315475	6.93596
52315490	6.51232
52315563	7.47044
52315693	7.79557
52315858	8.15271
52315906	7.81281
52315939	7.76847
52315956	8.07635
52316004	7.97783
52316041	7.40394
52316229	6.57882
52316320	7.20936
52316360	6.2734
52316520	6.69212
52316607	7.02463
52316774	5.78325
52316969	5.80296
52317057	6.19458
52317108	5.53695
52317220	5.72167
52317448	5.53448
52317456	5.81281
52317522	5.99507
52317628	6.33251
52317666	6.39409
52317710	7.5197
52317851	6.91133
52317860	6.8867
52317861	6.91133
52317891	7.63793
52317966	5.8202
52317999	5.7266
52318154	5.94828
52318317	5.54187
52318402	5.67734
52318488	6.08621
52318491	6.24384
52318534	7.24877
52318632	6.16995
52318726	5.37438
52318848	5.63547
52319296	5.69212
52319318	5.15271
52319319	4.93842
52319728	5.69951
52319776	4.25123
52320033	4.65764
52320511	4.49015
52320628	4.44828
52320686	5.76108
52320929	5.27094
52320935	5.75862
52321275	5.59113
52321464	5.48276
52321480	5.48276
52322062	5.50246
52322171	5.46305
52322222	5.46305
52322450	5.46305
52322458	5.46305
52323047	5.46305
52323502	5.46305
52323561	5.46305
52323573	5.58128
52323722	5.63547
52323732	5.39655
52323914	5.4335
52323941	5.39655
52324069	5.39655
52324209	5.39655
52324224	5.39655
52324226	5.39655
52324239	5.39655
52324633	5.61823
52324776	5.53941
52324830	5.16995
52324913	5.38177
52324920	4.91626
52324953	4.77833
52325000	4.55419
52325100	4.55419
52325126	4.55419
52325173	4.61823
52325878	5.43596
52326241	4.51724
52326321	4.58867
52327072	4.9064
52327079	4.72414
52327151	4.61823
52329396	4.82759
52329549	4.69704
52330195	5.30542
52330263	4.53448
52330595	4.53448
52330652	4.53448
52331078	5.54926
52331175	6.45074
52331401	6.32512
52331404	4.28325
52331437	5.06897
52331846	4.93596
52331964	5.15025
52332037	3.77094
52332307	3.97537
52332508	3.28818
52333028	3.39409
52333181	2.92118
52333257	2.97783
52333536	3.10099
52333850	3.02463
52333914	2.64286
52333994	3.16502
52334086	3.37438
52334196	3.18473
52334364	4.42857
52334371	3.99015
52334413	3.94089
52334480	5.17241
52334520	4.40148
52334524	6.28818
52334561	6.55172
52334606	6.56897
52334698	5.39409
52335455	5.21429
52335605	5.19951
52337684	5.37685
52337728	5.95074
52338194	6.3867
52338309	6.24631
52338994	6.8202
52339272	6.29803
52339587	6.24384
52339624	6.25862
52339673	7.91872
52339709	7.69212
52339725	7.73645
52339784	7.70197
52339789	7.43842
52339807	7.40394
52339820	7.38916
52339895	7.37438
52339925	7.37438
52339979	7.4532
52339985	7.4335
52340003	7.4335
52340022	7.4335
52340034	7.4335
52340045	7.4335
52340091	7.59113
52340143	7.49261
52340161	7.49261
52340170	7.49261
52340199	7.49261
52340207	7.49261
52340246	7.49261
52340257	7.49261
52340268	7.49261
52340334	7.51232
52340354	7.37438
52340363	7.37438
52340365	7.37438
52340369	7.37438
52340396	7.37438
52340399	7.37438
52340400	7.37438
52340434	7.37438
52340441	7.37438
52340468	7.37438
52340499	7.37438
52340520	7.37438
52340549	7.37438
52340565	7.37438
52340568	7.37438
52340593	7.37438
52340597	7.37438
52340621	7.37438
52340731	7.37438
52340732	7.37438
52340763	7.39163
52340786	7.37438
52340789	7.37438
52340953	7.56404
52341020	6.57143
52341037	8.9335
52341085	8.4532
52341452	6.87931
52341500	6.91872
52341622	17.5394
52341673	11.1404
52341674	11.3153
52341740	13.5788
52341790	12.4828
52342038	12.4828
52342115	13.5714
52342403	12.9951
52342439	13.8498
52342583	13.7315
52342624	15.8892
52342679	13.4729
52342708	13.4729
52342813	13.4729
52342894	13.4729
52342901	13.4729
52342920	16.1478
52343117	18.5911
52343255	13.1084
52343274	13.1084
52343443	13.7808
52343478	13.5813
52343548	13.5813
52343551	13.5813
52343553	13.5813
52343631	14.4015
52343745	14.0936
52343755	7.71921
52343770	7.71921
52343781	8.34236
52343823	4.17241
52343825	5.60591
52343887	4.83251
52343913	4.75123
52344183	4.75123
52344279	5.56158
52344388	10.3719
52344547	9.97044
52344692	12.569
52344742	11.0197
52344746	11.0197
52344815	11.1527
52345179	10.8744
52345235	11.5542
52345356	12.5074
52345458	10.4089
52345486	10.4089
52345543	14.9113
52345590	12.9409
52345608	12.9409
52345630	12.9409
52345673	12.9409
52345745	12.9409
52345781	12.9409
52346064	12.9409
52346092	12.9852
52346145	13.7759
52346249	3.70443
52346668	3.68719
52346673	4.20936
52346940	3.85468
52346988	3.68966
52347025	6.01478
52347050	4.43103
52347118	6.40394
52347282	5.2734
52347334	4.39163
52347342	4.38916
52347515	4.5197
52347601	4.31034
52347628	5.58621
52348898	3.97537
52348921	3.68473
52348943	3.67734
52348949	4.43103
52348989	4.15764
52349080	4.39163
52349196	5.03448
52349294	3.43842
52349328	2.93596
52349367	3.64286
52349402	3.14532
52349462	3.07635
52349463	3.10591
52349489	3.51724
52349692	2.95813
52349741	4.3867
52349776	5.15517
52349896	4.75369
52349938	4.45813
52350146	4.47537
52350316	4.45813
52350320	4.60099
52350356	4.55172
52350402	3.95074
52350472	4.16502
52350722	4.04926
52350944	4.06404
52351020	5.74138
52351088	4.19458
52351104	4.28079
52351113	4.32512
52351188	4.26601
52351345	4.26601
52351406	4.26601
52351521	4.26601
52351541	4.56158
52351653	4.49015
52352784	7.22906
52352920	5.1798
52352950	5.17488
52352985	5.2734
52353112	5.44089
52353178	10.9261
52353318	9.65025
52353325	9.53695
52353329	9.56897
52353333	10.1995
52353618	9.91133
52353810	9.66502
52353907	9.94581
52353926	9.60591
52354049	10.2783
52354150	10.4778
52354184	10.1305
52354259	10.1305
52354260	10.1133
52354461	10.1305
52354516	10.1133
52354531	10.3596
52354604	10.2069
52354621	10.2069
52354656	10.2069
52354661	10.2069
52354698	10.2069
52354712	10.2069
52354734	10.2069
52354888	14.6034
52355194	14.0468
52355195	12.9113
52355230	13.4483
52355357	11.6034
52355509	10.0246
52355624	11.197
52355671	10.5813
52355716	10.5813
52355799	11.1355
52355808	9.84729
52355811	9.07635
52355821	9.59852
52356320	10.2266
52356340	7.95567
52356342	7.99261
52356367	8.61823
52356393	7.94828
52356428	7.9532
52356515	7.9335
52356566	7.90148
52356576	7.90148
52356599	7.90148
52356641	7.90148
52356642	7.90148
52356729	7.90148
52356794	7.90887
52356845	7.90148
52356868	8.03695
52356920	8.10099
52356926	8.97291
52356952	8.74138
52357034	8.99261
52357261	8.71921
52357264	8.73645
52357272	8.71921
52357278	8.71921
52357279	8.71921
52357392	8.71921
52357408	8.71921
52357418	8.71921
52357419	8.71921
52357433	8.88916
52357493	9.42118
52357506	7.9064
52357508	5.78325
52357525	7.29557
52357624	6.49015
52357627	8.02956
52357643	4.82266
52357645	4.25862
52357694	4.65025
52357791	3.89901
52357798	3.89901
52357857	4.21675
52357869	3.89901
52357905	7.33251
52357938	6.50985
52358339	6.19212
52358374	6.20936
52358386	6.19212
52358412	6.19212
52358623	6.19212
52359570	6.19212
52359610	6.19212
52359823	6.19212
52359873	6.19212
52359932	6.28571
52359974	5.0665
52359977	5.16995
52359984	5.02956
52360046	5.30542
52360073	5.07635
52360148	5.55911
52360281	5.62562
52360307	5.34975
52360330	5.34975
52360337	5.34975
52360360	5.34975
52360455	5.7069
52360628	6.69704
52360673	2.43103
52360757	4.61576
52360868	5.20197
52360969	4.46059
52360971	5.867
52360990	6.49754
52361008	5.9803
52361271	8.00739
52361520	6.36946
52361605	6.5468
52362398	6.46059
52362446	6.46059
52362497	6.46305
52362581	6.71921
52362817	6.16995
52362869	6.1798
52363012	9.74138
52363380	8.57635
52363487	8.4064
52363489	8.39901
52363651	8.39901
52363937	8.44335
52363990	8.38424
52364015	8.38424
52364381	11.1921
52364458	10.8768
52364690	10.8768
52364691	10.9113
52364756	10.8941
52364767	10.8941
52364845	10.8941
52364890	10.9113
52364908	11.0985
52365015	11.0616
52365020	10.7266
52365034	10.6305
52365047	10.5764
52365048	10.5222
52365053	10.468
52365058	10.4384
52365108	10.468
52365187	10.197
52365196	10.197
52365197	10.197
52365201	10.197
52365278	11.6207
52365311	8.72906
52365350	8.72906
52365412	8.72906
52365571	8.72906
52365666	8.72906
52365773	8.72906
52365790	8.72906
52365806	8.72906
52365813	8.72906
52365870	9.40887
52365883	5.45567
52365943	5.45567
52365948	5.53448
52366110	11.0788
52366115	11.0493
52366123	10.1355
52366126	10.0567
52366161	10.0567
52366184	10.0567
52366345	10.0567
52366350	10.0567
52366392	10.0567
52366424	10.0567
52366481	10.0567
52366494	10.0567
52366499	10.0567
52366518	10.0567
52366551	10.0567
52366561	10.0567
52366580	10.0567
52366603	10.0567
52366626	10.0567
52366762	10.0567
52366836	10.0567
52366856	10.0936
52366858	17.1675
52366859	13.9754
52366866	13.9754
52366876	14.798
52366906	14.1478
52366938	14.1478
52366990	14.1478
52367005	14.1478
52367006	14.1478
52367031	14.1478
52367090	14.1478
52367111	14.1478
52367232	14.1478
52367241	14.1478
52367271	14.1478
52367287	14.1478
52367350	14.1478
52367386	14.1478
52367452	14.1478
52367594	14.1478
52367728	14.1552
52367843	17.2167
52367946	14.9409
52368025	14.9409
52368086	14.9409
52368094	14.9409
52368122	14.9409
52368130	14.9409
52368154	14.9409
52368260	14.1133
52368438	14.1133
52368458	14.1133
52368483	14.1133
52368502	14.1133
52368524	14.1133
52368585	14.1133
52368618	14.1133
52368621	14.1133
52368624	14.1133
52368626	14.1133
52368709	14.1133
52368753	14.1133
52368758	14.1133
52368779	14.1133
52368837	14.1133
52368927	14.1133
52368976	14.1133
52368994	15.5616
52369006	10.931
52369009	10.931
52369097	10.931
52369106	10.931
52369160	10.931
52369182	10.931
52369218	10.931
52369230	14.5961
52369318	7.24877
52369422	7.24877
52369473	7.24877
52369474	7.24877
52369537	7.24877
52369614	7.27833
52369621	8.18719
52369700	8.15764
52369724	8.15764
52369885	8.15764
52369898	8.15764
52369901	8.15764
52370102	8.15764
52370127	9.51232
52370193	7.14039
52370277	7.14039
52370282	7.14039
52370326	7.14039
52370372	7.14039
52370575	7.14039
52370594	7.14039
52370621	7.14039
52370623	7.14039
52370625	7.14039
52370739	8.37192
52370745	7.01724
52370751	7.01724
52370773	7.1133
52370985	8.84975
52371007	6.66749
52371154	6.58621
52371266	6.56897
52371282	6.5936
52371310	7.86207
52371341	7.14039
52371365	6.3202
52371399	5.96798
52371409	5.96798
52371412	11.6823
52371414	10.5419
52371552	10.5345
52371623	10.4483
52371865	10.4655
52372045	12.8276
52372099	12.1429
52372116	12.1429
52372134	12.1429
52372174	12.1429
52372291	12.1429
52372304	12.1429
52372315	12.1429
52372418	12.1429
52372446	12.1429
52372684	12.1429
52372822	12.1429
52372944	12.1429
52372976	12.1429
52372996	12.1429
52373025	12.1429
52373031	12.1429
52373060	12.1429
52373337	12.1429
52373367	12.1429
52373369	12.1429
52373447	12.1429
52373454	12.1429
52373489	13.5911
52373565	11.2118
52373628	11.2118
52373667	11.2118
52373736	11.2118
52373847	11.2118
52373859	11.2118
52373860	11.2118
52373861	11.2118
52373975	14.1921
52373999	11.0345
52374168	11.0345
52374341	11.0345
52374393	11.0345
52374409	13.1034
52374470	11.6552
52374595	11.6552
52374626	11.6552
52374662	11.6552
52374751	11.6552
52374787	11.6552
52374935	11.6552
52374959	11.3744
52375270	11.3744
52375518	11.3744
52375950	11.3744
52376082	11.3744
52376087	11.3744
52376125	11.3744
52376558	11.3744
52376684	11.3744
52376967	11.3744
52376997	11.3744
52377164	11.6798
52377466	11.7734
52377467	11.3276
52377482	8.31034
52377494	8.05665
52377642	8.05665
52377768	9.71182
52379031	9.47537
52379087	9.4803
52379209	9.42857
52379216	9.54926
52379396	9.51724
52379508	10.2808
52379527	9.54926
52379528	9.30296
52379658	9.87685
52379894	9.28571
52379982	9.18473
52380083	12.7069
52380428	11.5542
52380474	11.5542
52380771	11.5542
52381214	11.5542
52381246	11.5542
52381286	11.5542
52381287	11.5542
52381302	11.5542
52381441	11.6232
52381442	11.5542
52381443	11.5542
52381445	9.62808
52381728	9.59606
52381908	9.69951
52381987	8.9335
52382221	8.90148
52382281	8.90148
52382569	8.90148
52382747	8.90148
52382812	9.19704
52383853	6.9803
52384052	6.9803
52384057	6.9803
52384295	6.9803
52384342	6.9803
52384849	7.18966
52384946	6.86453
52384951	6.86453
52385065	7.14039
52385256	7.13547
52386073	6.98276
52386080	8.10591
52386098	7.09113
52386116	8.19951
52386322	1.55172
52386608	1.65517
52386697	1.66256
52386716	0
52386756	0
52386761	0
52386812	3.08128
52386827	5.86453
52387011	5.83744
52387242	6.72414
52387373	6.18966
52387416	6.50246
52387417	5.67734
52387884	6.30788
52389350	6.73153
52389672	7.17734
52390154	8.8202
52390251	6.98522
52390261	7.00739
52390634	7.58128
52390931	6.94581
52391168	6.96305
52391261	7.49507
52391356	7.11576
52391505	6.83744
52392004	7.53695
52392346	7.28325
52393110	6.9335
52393349	6.90394
52393601	6.90394
52393804	6.90394
52394281	6.90394
52394351	6.90394
52395095	6.90394
52395260	6.96798
52395385	6.95567
52395598	7.07635
52396048	8.62069
52396690	7.33251
52396706	7.70197
52398199	7.5
52398356	4.83251
52398521	4.48276
52398752	6.15517
52398921	3.69704
52399535	4.9064
52399800	4.16995
52399844	4.86946
52400010	4.23645
52400713	4.38916
52400745	4.94335
52401029	4.19212
52401501	7.47291
52401796	4.69212
52402143	4.45567
52403387	7.24138
52403447	8.20197
52403633	7.82266
52403639	8.90394
52403768	8.78079
52403784	10.8719
52404091	13.8719
52404389	11.8325
52404574	11.6232
52404829	11.6232
52404862	11.6232
52405023	11.6232
52405369	21.2512
52405627	17.1207
52405636	16.7635
52405637	16.8916
52406472	17.67
52406550	17.4704
52406742	17.83
52406855	17.9606
52406857	16.7906
52406870	16.7291
52406909	16.6675
52406914	16.9803
52407057	16.9163
52407081	17.1084
52407122	17.0419
52407135	17.4606
52407169	17.9926
52407377	16.83
52407527	25.1724
52407773	17.2635
52407867	17.234
52407872	16.9901
52407888	16.9901
52407890	16.3177
52408091	16.3818
52408296	15.4286
52408301	15.431
52408342	15.1158
52408424	15.5911
52408599	15.7241
52409046	15.8547
52409049	15.0271
52409058	15.0271
52409064	20.4286
52409097	7.9803
52409098	7.82759
52409113	7.67488
52409335	8.64532
52409572	7.14778
52409694	7.85468
52409698	5.43596
52409717	5.10837
52409725	5.84729
52409759	3.33005
52410101	3.19704
52410239	2.94581
52411316	3.32266
52411515	3.01232
52411840	3.70936
52412082	3.08621
52412406	4.32266
52412648	2.93842
52412655	5.10099
52412992	4.55911
52413909	4.367
52414332	4.26847
52414498	5.133
52414730	4.45074
52415139	4.81281
52415924	3.34975
52416026	8.2069
52416516	9.56404
52416600	9.1798
52416602	9.5468
52416606	9.4803
52416613	9.4803
52416618	9.4803
52416620	9.4803
52416622	9.53202
52416880	10.3448
52417068	7.53202
52417071	13.4458
52417095	8.50493
52417370	8.90887
52417413	9.2069
52417418	9.0936
52417496	11.9778
52417615	10.1921
52417647	10.1921
52417657	10.1921
52417658	10.1921
52417677	10.1921
52417687	10.1921
52417691	10.33
52417864	10.1847
52418032	4.70443
52418340	4.06897
52418430	4.03695
52418677	4.15025
52418687	5.11823
52418809	3.6133
52418845	3.6798
52418894	3.59852
52418987	3.97291
52419121	3.86946
52419180	5.03202
52419301	4.32759
52419632	4.39409
52419668	4.86946
52420497	4.25616
52420628	5.16749
52420796	4.85222
52420900	5.68719
52421005	4.15271
52421284	4.60837
52421414	5.46305
52421462	4.99507
52421680	5.44089
52421798	5.38177
52421956	5.20936
52421961	5.20936
52422061	7.35714
52422102	3.15025
52422118	3.08621
52422406	5.62562
52422408	4.17241
52422652	5.44581
52422768	4.33251
52422769	4.32759
52422817	4.34236
52423084	6.05911
52423543	4.37438
52424375	4.46305
52424538	4.37192
52424898	6.75123
52425281	6.99261
52425317	6.47044
52425401	7.18227
52425422	6.98522
52425527	7.69458
52425534	4.55172
52425536	4.62069
52425718	4.6798
52425779	4.32266
52426176	6.94581
52426419	5.14778
52426724	4.95813
52427090	5.12808
52427175	5.05419
52427316	6.47783
52427640	3.29803
52428688	2.70936
52428795	3.24631
52429378	2.4335
52429960	2.18966
52429987	3.09852
52430123	3.03448
52430246	2.26847
52430307	2.63054
52430374	2.68473
52430482	3.34483
52430740	2.31527
52430941	2.18719
52432040	3.71921
52432503	8.20443
52432522	6.81773
52433320	6.78325
52433325	6.71182
52433443	7.07143
52433959	6.90148
52434102	6.82759
52434106	3.7734
52434113	2.84236
52434123	3.92118
52434405	3.11084
52434413	3.93842
52434437	3.36946
52434439	2.77586
52434441	2.34729
52434443	2.1133
52434447	2.34975
52435206	1.4803
52435271	1.19951
52435310	3.74384
52435594	3.69704
52435601	3.63547
52435604	4.61823
52435605	4.12562
52435625	4.02463
52436317	5.29557
52436428	3.65764
52437221	4.44828
52437270	3.38177
52437353	3.38916
52437393	2.84236
52437644	2.42857
52437815	2.54926
52438233	0.763547
52438748	1.50985
52439181	0.630542
52439196	2.46798
52439219	0.918719
52439220	0.866995
52439224	0.817734
52439227	2.02463
52439229	0.726601
52439231	0.327586
52439237	0.327586
52439256	0.5
52439257	0.169951
52439264	0.206897
52439281	1.47291
52439289	1.45074
52439322	1.30542
52520088	1.5197
52520527	1.47783
52520529	1.16749
52520764	1.5
52520779	2.48276
52521452	2.31773
52521556	2.02956
52521575	2.1601
52521709	3.13054
52521937	3.78571
52521943	2.03695
52522160	2.16749
52522279	2.37931
52522280	1.88177
52522785	2.633
52522986	2.25369
52522987	2.14039
52523131	2.0197
52523144	2.0197
52523633	2.33498
52523681	2.51478
52524316	2.1133
52524317	2.14286
52524712	2.5665
52525762	2.14039
52525815	2.3867
52525934	3.81281
52526007	2.99507
52526008	2.87931
52526048	2.81034
52526408	4.71921
52526924	2.49261
52527028	5.20936
52527271	6.3867
52527354	5.8399
52527361	5.90887
52527383	5.8399
52527384	5.8399
52527414	7.71675
52527495	5.23153
52527497	5.23892
52528283	5.69704
52528393	3.92857
52528474	4.73892
52528619	3.0665
52528749	2.94581
52529123	7.27586
52529182	6.52709
52529256	6.48768
52529279	6.4335
52529290	6.4335
52529305	6.4335
52529309	6.47291
52530265	6.62808
52530805	7.73399
52531040	4
52531383	7.76355
52532039	5.82512
52532048	6.90887
52533182	8.29557
52533710	8.85468
52535162	8.60591
52535181	8.52217
52535187	8.52217
52535195	8.52217
52535199	8.52217
52535209	8.52217
52535216	8.52217
52535334	8.58867
52535508	9.36207
52535561	4.06897
52545847	3.21675
52545949	3.74138
52545953	3.11576
52551674	2.52463
52571998	2.59852
52572003	2.96305
52572157	3
52572237	2.00985
52572266	2.63054
52572291	1.87685
52572516	1.86207
52572687	2.56897
52572854	2.38424
52572903	1.96552
52572917	2.16256
52573071	3.40148
52573120	3.51232
52573124	3.46059
52573178	3.34729
52573208	3.34729
52573234	3.34729
52573340	3.34729
52573627	3.34729
52573789	3.59113
52574192	3.55419
52574489	3.21429
52574696	3.22414
52574737	3.14532
52574896	3.47044
52575120	4.42857
52575450	3.39163
52575671	3.4064
52575935	6.62562
52576268	7.2069
52576280	6.55665
52576321	6.54433
52576420	8.46552
52576610	7.19212
52576650	7.48768
52576831	7.35222
52577012	6.92365
52577413	6.92365
52577502	6.93842
52577622	7.92365
52577656	2.60345
52577848	3.09606
52577980	2.63054
52578119	3.08128
52578226	2.66256
52579291	2.28325
52579348	4.03448
52579372	2.0197
52579381	1.91872
52579414	2.75123
52579430	1.6798
52579456	2.11576
52579460	2.9803
52579597	2.39163
52579600	3.0197
52579821	2.60837
52580131	3.12808
52580226	2.52709
52580350	3.16749
52580669	1.12562
52581004	1.84236
52581299	6.50985
52581541	6.4064
52581552	7.12315
52582053	7.52217
52582116	7.30542
52582196	7.10591
52582700	7.19951
52582715	7.39655
52583101	8.34975
52583205	7.28079
52583324	8.05172
52583488	7.06158
52583788	6.30542
52583955	7.22906
52585326	6.83744
52585627	6.65517
52586543	6.75123
52586739	6.86207
52586867	5.26601
52586895	2.98768
52586977	2.19212
52587045	4.1601
52587172	4.03941
52587847	4.76108
52587851	4.47291
52587855	4.27833
52587859	4.09606
52587861	3.89163
52587865	3.90394
52587868	4.01724
52587887	6.75616
52587984	3.01478
52588198	3.21429
52588403	3.96305
52588481	2.64532
52591339	2.34729
52591829	1.87931
52591977	2.35468
52592457	5.57389
52592957	4.69458
52593077	4.53695
52593082	4.52956
52593319	4.64532
52593583	4.65764
52593584	5.09852
52593796	3.51232
52594183	4.48522
52595250	3.43842
52595259	1.54433
52595317	2.26355
52595348	1.58621
52595352	1.62808
52595489	4.01724
52597053	1.57635
52597782	2.19212
52597816	1.44828
52598223	1.98276
52598563	1.02217
52598727	1.39901
52599193	2.83005
52599282	1.49754
52600218	2.29803
52600408	2.00985
52600535	2.44581
52600620	1.25862
52601210	1.90394
52601391	1.49754
52601452	1.81773
52601628	1.47291
52602246	1.98522
52602776	2.59852
52602968	1.48522
52603398	1.43103
52603465	2.26847
52603669	1.65517
52603967	2.66502
52604633	2.03202
52605038	2.74138
52605051	2.32759
52605385	2.10345
52605801	2.79803
52605927	2.13793
52606327	1.79064
52606827	4.68227
52606848	3.16749
52606969	3.76601
52607359	3.10837
52607942	4.50985
52608045	3.93596
52608316	3.83251
52608335	3.78079
52608368	3.78079
52608463	5.19951
52608751	4.01724
52608755	4.14286
52609345	3.58867
52609463	4.15517
52609490	3.42611
52609704	4.08128
52609739	4.39163
52609821	1.94581
52609822	2.18719
52610299	3.83251
52610836	3.32266
52610846	2.86453
52610932	3.0936
52610967	2.6798
52611147	4
52611944	2.72167
52612387	1.76355
52612441	2.22414
52612798	1.76108
52612999	2.45074
52613062	6.71429
52613063	4.97291
52613339	5.09113
52613463	5.22906
52613601	5.09606
52613608	4.97783
52613964	5.77833
52614375	4.51232
52614564	4.03202
52614847	4.02463
52614874	4.02463
52615358	4.94335
52615870	3.58621
52616169	3.58621
52616226	3.66502
52616346	4.48522
52616413	2.65271
52616432	2.49754
52616485	2.39655
52616511	4.07882
52616620	5.53695
52616622	5.18227
52616704	5.33498
52616711	5.12562
52616739	5.43596
52616742	5.18473
52616790	6.86207
52616921	5.61823
52616922	5.55665
52616979	5.84975
52616982	5.75123
52617093	5.61084
52617118	3.48522
52617157	3.28079
52617241	2.58867
52617270	2.52709
52617288	7.07143
52617402	5.23645
52617412	5.15764
52617510	4.89901
52617852	4.65517
52618045	4.56897
52618269	3.4803
52618331	4.5468
52618466	4.81034
52618541	5.69951
52618759	5.02463
52618811	5.19704
52619034	5.26601
52619173	5.08621
52619186	8.38916
52619391	5.3202
52619392	5.80788
52619468	5.97783
52619631	6.44828
52619672	5.51724
52619849	5.15517
52619850	4.03202
52619856	5.62562
52619857	2.3867
52619863	4.88424
52619937	2.89901
52620154	2.42118
52621715	1.97783
52622026	2.21182
52622084	2.02709
52622144	6.75369
52622240	5.8202
52622348	6.82266
52623932	6.85961
52623982	7.00246
52623992	7.02463
52624033	6.66502
52624276	6.52463
52624319	6.30788
52624383	7.13054
52624462	6.69212
52624986	6.69212
52625295	6.80049
52625480	6.69212
52625546	7.19951
52626363	6.4335
52626572	6.4335
52626708	6.3867
52626808	6.94581
52626946	2.60837
52627612	2.72414
52627851	2.47783
52628024	2.35222
52628106	2.53448
52628127	2.09852
52628389	4.83744
52628438	2.86207
52628830	2.90887
52629383	3.74631
52629571	4.0665
52629931	3.49015
52630210	3.6798
52630230	3.64532
52630289	3.90887
52630308	1.30296
52630985	1.48276
52631339	3.28571
52631419	2.26108
52631475	1.99261
52631816	3.8399
52631823	2.46305
52631831	2.08128
52632037	2.84729
52633085	2.34236
52634045	2.81773
52634618	2.78571
52634857	3.03448
52634883	2.84483
52634889	4.25123
52635272	3.05172
52635327	3.04433
52636213	2.83744
52636787	3.57635
52636873	1.6601
52637546	1.94581
52637614	4.94581
52638043	4.22167
52638447	9.40394
52638448	8.89901
52638454	8.57143
52638455	8.57143
52638462	8.57143
52638471	8.57143
52638496	8.57143
52638520	8.57143
52638527	9.4803
52638986	9.79803
52639624	8.63547
52639700	5.74138
52639871	5.22167
52639883	2.10837
52640031	2.69704
52640314	4.00246
52640951	6.38916
52641230	6.10837
52641540	6.62315
52641943	6.3202
52641968	6.86946
52642004	6.2734
52642010	6.06158
52642012	6.06158
52642108	7.15025
52642358	4.35222
52642374	5.6601
52642542	3.45567
52642622	3.24138
52642756	4.04926
52642779	3.44089
52642798	3.51724
52642852	5.00246
52643428	4.24138
52644117	4.34975
52644285	3.97044
52644296	4.0468
52644380	4.20936
52644388	4.43842
52644577	2.81773
52644941	2.60345
52645049	3.10591
52645143	2.5
52645166	2.66256
52645547	2.62562
52645589	2.58621
52645691	2.79064
52646678	2.5
52646916	3.14532
52647668	2.67241
52647750	2.69212
52647825	2.88916
52647875	5.03202
52647925	6.28325
52647957	6.14532
52649173	6.18966
52649471	6.28571
52649703	8.22167
52649870	7.1133
52649898	7.06158
52650072	6.95074
52650079	5.14286
52650081	4.03695
52650083	3.95567
52650085	4.0665
52650087	5.24138
52650139	3.69704
52650151	3.52709
52650339	4.64039
52650456	3.14778
52650999	4.33744
52651234	3.9532
52651237	6.71429
52651661	3.27833
52651777	3.65517
52651797	3.70197
52651851	3.73645
52651939	4.19212
52651950	2.42118
52651964	2.41133
52651966	7.23153
52652388	6.91872
52652747	7.3399
52652818	9.45567
52652835	8.50246
52652922	8.41872
52652925	8.28325
52652938	8.44828
52653230	8.69704
52653490	9.29064
52653640	8.31773
52653680	7.91379
52654124	8.39655
52654889	7.91872
52655932	6.23645
52656034	7.56897
52656655	8.34729
52656924	5.53448
52656929	4.5665
52656942	8.21921
52656945	8.26601
52657171	10.2241
52657891	9.46059
52658108	9.86453
52668720	9.46059
52668894	9.45074
52669212	9.35222
52669219	9.35222
52669221	9.35222
52669415	9.35222
52669419	9.35222
52669533	9.35222
52669734	9.59606
52669760	8.66749
52670567	8.47783
52670568	8.60345
52670803	8.54926
52670852	8.54926
52671420	9.04433
52673046	7.27094
52673138	9.44335
52673343	6.57882
52673670	6.20936
52673928	6.11084
52674266	6.43596
52674741	6.58374
52674928	3.90394
52674989	3.85714
52675054	6.55172
52675457	5.25862
52676171	5.53695
52680731	5.56404
52680784	5.03695
52680799	5.14039
52681501	5.06404
52681526	5.47291
52681720	6.67734
52681730	6.49015
52681968	6.18719
52682012	6.29557
52682076	5.96305
52682210	6.2734
52682330	7.46305
52682492	11.6872
52682781	8.80049
52682794	8.74384
52682799	9.38916
52682804	9.25616
52682813	9.14039
52682814	9.3202
52682835	9.26601
52682837	9.48768
52682849	8.33498
52682851	8.26108
52682852	8.14778
52682855	8.27833
52683022	10.0468
52683072	1.39901
52683104	6.00739
52683131	4.55911
52683134	4.9064
52683165	5.12562
52683185	5.63054
52683300	5.02956
52683309	5.92365
52683636	5.71921
52683691	5.78325
52683791	5.1601
52683899	5.42611
52683902	4.71675
52683915	4.38424
52683924	4.39901
52683953	4.05172
52683957	2.80296
52683966	4.91872
52683975	3.27094
52684010	3.36946
52684052	3.33498
52684064	3.11084
52684080	3.08867
52684088	2.18473
52684130	4.16749
52684132	1.45567
52684154	1.4532
52684157	1.36453
52684203	1.97537
52684219	1.05911
52684224	0.596059
52684246	0.869458
52684261	1.78325
52684284	1.2734
52684289	3.36207
52684326	3.53695
52684353	4.46305
52684355	5.83005
52684373	5.4064
52684386	5.35714
52684389	5.44581
52684401	5.6133
52684461	5.23892
52684470	4.92365
52684567	4.99015
52684589	5.55911
52684601	4.31281
52684731	3.51478
52684742	3.64778
52684792	3.99754
52684812	3.80296
52684818	3.6798
52684924	3.83744
52684934	6.99754
52685012	2.40394
52685072	2.88177
52685087	2.50246
52685114	2.66749
52685147	3.04433
52685169	2.39655
52685174	2.24384
52685178	1.97291
52685179	4.75862
52685598	5.40394
52685736	5.133
52685762	7.30296
52685775	6.38177
52685783	6.74877
52685810	8.08128
52685836	6.8202
52685850	6.85468
52685855	7.72414
52685888	7.63793
52686022	7.26601
52686036	7.23153
52686041	6.12808
52686051	6.62562
52686060	4.66256
52686095	6.98768
52686106	3.85222
52686108	4.05172
52686142	4.04433
52686177	6.00493
52686860	5.15025
52686932	4.15764
52687004	4.09606
52687266	5.51724
52687269	4.56897
52687446	4.26355
52687768	4.00493
52688393	4.23153
52688682	4.06897
52688755	4.74877
52688805	4.69704
52688812	5.24631
52688853	4.2266
52688864	4.34483
52688875	4.33744
52689502	6.42365
52689524	3.4335
52689526	3.86946
52689653	3.80049
52689758	3.63793
52689761	3.52956
52689857	3.89655
52689885	3.86207
52690292	1.92365
52690314	1.27833
52690593	2.15517
52690698	1.25369
52690739	1.98276
52690766	1.50246
52690801	1.76355
52690803	1.19458
52690817	1.20936
52690833	1.52709
52691089	1.35222
52691293	2.54187
52691515	1.87438
52691577	1.98276
52691654	2.59852
52691669	1.58621
52691740	1.58621
52691769	1.58621
52691823	3.16995
52691973	2.32759
52692035	2.33498
52692093	3.08867
52692094	2.05172
52692210	2.05911
52692448	2.05172
52692583	3.28325
52692804	3.6133
52693744	2.63054
52693750	2.42365
52693827	2.71429
52693852	1.95813
52694063	2.10099
52694115	1.78818
52694353	2.43103
52694485	1.57389
52694503	2.97291
52694545	1.92611
52694653	2.51232
52694810	2.71429
52694833	3.07389
52694896	3.22906
52694944	3.25616
52695291	5.85961
52695314	4.10345
52695322	4.45074
52695415	8.51724
52695521	10.8473
52695539	9.89163
52695545	9.40148
52695565	9.24877
52695575	9.15764
52695581	8.78079
52695589	8.60345
52695623	7.37931
52695637	6.02217
52695640	5.03695
52695643	4.55419
52695646	4.55419
52695898	13.2118
52696241	10.8621
52696303	9.49015
52696809	9.75123
52697054	9.48768
52697126	14.8892
52697151	14.1626
52697197	16.0887
52697232	16.0148
52697236	16.0148
52697260	16.0148
52697346	16.0148
52697380	16.0148
52697449	16.0148
52697519	16.0148
52697532	16.0148
52697545	16.0148
52697564	16.0148
52697572	16.0148
52697697	16.0148
52697744	16.0148
52697853	16.0148
52697955	16.0148
52698509	16.0542
52698688	16.0148
52698696	16.0148
52698744	16.0542
52698777	15.0837
52698807	15.0837
52698887	15.0837
52698943	15.0837
52699126	15.1232
52699228	15.202
52699355	15.064
52699699	15.1034
52699796	15.064
52699839	15.064
52699922	15.1429
52699978	15.1034
52699989	15.1034
52700018	15.1034
52700304	15.1429
52700382	15.064
52700424	16.4631
52700479	13.5985
52700495	13.5985
52700734	13.8645
52700777	13.7389
52700781	13.6798
52700782	12.2414
52700849	12.2389
52700891	11.8399
52700956	11.8399
52701005	11.8399
52701011	11.8399
52701019	11.8399
52701097	11.8621
52701442	11.6158
52701443	11.6158
52701591	11.6823
52701819	11.6601
52701825	11.6601
52702013	13.633
52702031	3.53941
52702060	3.76601
52702118	3.48768
52702230	3.13547
52702242	3.17488
52702371	3.31281
52702490	3.24631
52702605	3.49507
52702654	4.18719
52702699	1.50739
52702796	1.5
52702958	2.05665
52703014	1.96059
52703055	1.86207
52703056	1.82512
52703101	1.82512
52703105	1.82512
52703313	3.30542
52703442	1.83498
52703448	1.94335
52703489	1.81773
52703562	1.78079
52703632	4.73399
52703736	3.50493
52703742	3.90887
52703836	3.80542
52703882	3.80542
52704153	3.84483
52704267	3.81034
52704268	3.7069
52704391	4.0197
52704468	3.75369
52704508	3.6798
52704641	3.6798
52704893	3.6798
52705005	4.90887
52705039	1.63054
52705224	2.09852
52705357	1.82266
52705606	1.92611
52705839	2.53202
52705987	1.89163
52706217	1.49261
52706218	0.965517
52706324	1.23892
52706501	0.884236
52706596	1.01478
52706614	0.748768
52706880	0.982759
52706902	0.0418719
52706916	0.0295567
52706922	0.46798
52706933	0.327586
52706936	0.197044
52706937	0.179803
52707018	0.3867
52707111	0.214286
52707141	0
52707148	0.458128
52707207	0
52707240	0
52707269	0.29803
52707333	0
52707349	0.778325
52707662	1.30788
52707934	1.15025
52708045	1.29803
52708118	1.85961
52708582	1.23399
52708918	2.55419
52709212	1.32759
52709289	1.41872
52709410	1.77094
52709428	2.53448
52709443	1.59852
52709467	2.91133
52710016	2.32512
52711890	2.4532
52712007	2.06404
52712311	2.33498
52712403	1.80788
52712941	3.84483
52713040	3.86207
52713095	4.34483
52713115	3.96305
52713157	3.94581
52713199	6.89655
52713219	4.51478
52713220	3.97537
52713507	3.79064
52713579	3.75123
52713836	3.62069
52713870	3.9532
52713901	4.10591
52713920	3.80049
52714285	7.32759
52714287	6.4064
52714297	6.05419
52714301	5.99015
52714330	5.99015
52714337	5.99015
52714341	5.99015
52714351	6.20936
52714407	6.57143
52715074	6.25369
52715174	5.31773
52715378	1.85961
52715946	2.15271
52716145	3.20197
52716716	5.83498
52716732	4.9335
52716741	5.39163
52716861	5.41626
52717276	9.08374
52717292	8.71675
52717347	8.89163
52717359	9.11823
52717365	8.62069
52717368	8.54926
52717378	8.48522
52717381	9.31773
52717397	9.25123
52717409	9.25123
52717412	9.25123
52717421	10.6182
52717442	9.65517
52717517	10.1527
52717518	6.2931
52717757	6.27586
52717764	6.19951
52717767	6.19951
52717776	6.23892
52717818	7.45813
52717824	2.40887
52717831	3.01724
52718680	2.01724
52718864	2.37685
52718948	2.33498
52719185	2.36946
52720135	2.30788
52720647	1.41379
52721055	2.01724
52721116	1.44581
52721449	1.39163
52721556	2.09852
52722162	1.57389
52722461	1.3867
52722912	1.18719
52723310	2.67734
52723315	2.52217
52723344	2.52217
52723664	2.24877
52723761	4.52956
52723769	2.58621
52723775	2.85714
52724038	2.96552
52724041	2.65271
52724101	2.45074
52724165	2.27094
52724190	2.73892
52724244	3.14039
52724580	3.15517
52724885	2.5197
52724941	1.83498
52724942	1.36207
52725083	1.34729
52725242	1.91872
52725268	1.04926
52725373	0.903941
52725396	1.24631
52725428	1.31773
52725466	1.42118
52725487	0.684729
52726282	1.26355
52726401	0.926108
52726462	0.687192
52726978	0.662562
52727053	1.18966
52727211	0.995074
52727393	1.05665
52727637	0.903941
52727735	2.49754
52727992	3.73153
52728277	3.18227
52728280	3.10099
52728298	3.10099
52728307	3.10099
52728431	4.37685
52728540	2.26601
52728589	1.74877
52728719	1.6133
52728862	1.79803
52728885	1.19212
52728886	1.18966
52728908	2.38177
52728967	1.68227
52729083	1.66256
52729144	1.66256
52729181	2.4803
52729228	2.07389
52729436	2.10099
52729497	2.53448
52729530	2.89655
52729613	1.75862
52729614	2.57635
52729693	1.96305
52729751	3.44581
52729824	1.56404
52730218	1.59113
52730387	3.40148
52730553	1.57882
52730835	2.10345
52730909	2.0468
52731166	3.46552
52731293	1.64532
52731398	1.92611
52731622	1.90148
52731989	1.16256
52731992	1.36453
52732067	1.88424
52732175	1.35222
52732232	1.25123
52732370	1.9064
52732420	2.16256
52732945	1.99754
52733279	1.87931
52733315	4.78818
52733414	3.34729
52733424	3.43842
52733448	3.36946
52733461	3.36946
52733567	5.24877
52733636	2.81034
52734063	2.133
52734065	2.00246
52734197	3.14778
52734324	2.28571
52734330	1.59113
52734421	1.81034
52734471	1.95567
52734485	1.73892
52734488	3.08374
52734676	4.52463
52734680	3.50739
52734682	3.44089
52734683	3.76847
52734791	4.57143
52734812	2.55172
52734842	2.58374
52734860	2.49261
52735038	2.52463
52735294	2.85222
52735395	1.43103
52735684	2.03695
52735714	2.79557
52735729	1.7931
52735732	1.80788
52735746	3.07882
52735788	2.97044
52735924	1.9064
52735997	1.80542
52737885	2.02463
52737892	1.60345
52737977	1.76108
52738111	2.02463
52738306	1.68473
52738334	1.11576
52738467	1.30296
52738497	0.965517
52738703	1.67488
52738931	2.95567
52739749	2.35961
52742251	2.96552
52742724	2.23645
52742940	2.39409
52743020	2.54433
52743045	2.12808
52743068	0.743842
52744242	0.859606
52744474	3.25862
52744663	1.86946
52744884	2.91626
52745074	4.36453
52745283	3.91379
52745490	3.89409
52745674	4.40887
52746639	3.77833
52747332	3.84236
52747994	4.32759
52747998	1.25616
52748008	1.24138
52748179	3.15025
52748756	1.94828
52748758	2.33251
52748789	2.40887
52749027	3.1798
52749115	2.10345
52749328	1.99261
52749477	1.84483
52749974	3.37192
52750027	2.32759
52750366	1.81527
52750371	2.13054
52750808	2.55911
52750875	1.7931
52751411	1.4803
52751549	0.8867
52751769	1.133
52752066	0.578818
52752846	1.56158
52753328	1.3202
52754118	1.0936
52754374	3.26601
52754391	2.42118
52755045	3.17241
52755052	2.64778
52755056	2.63547
52755215	3.85961
52755281	2.18227
52755817	2.07882
52755865	2.32759
52756019	1.91872
52756098	3.37192
52756172	1.05419
52756174	1.02709
52756446	2.22167
52757389	1.41872
52757637	1.45567
52757689	1.50246
52757921	1.27094
52757937	1.20936
52758257	1.67734
52758312	1.86946
52759113	1.43842
52759133	1.67734
52759170	1.99015
52759186	1.8202
52759893	2.09852
52760104	1.95813
52760587	2.30542
52761017	2.15517
52761034	2.21921
52761771	4.04926
52761924	1.41626
52762223	1.41379
52762287	1.97537
52762290	1.13793
52762575	1.14778
52762605	1.79064
52762760	1.51478
52763026	0.842365
52763047	1.0197
52763307	1.28571
52763394	1.78818
52763742	2.32759
52764117	2.133
52764535	3.55911
52764565	2.76847
52764569	3.33498
52764570	2.7931
52764572	2.78079
52764579	2.56404
52764775	3.65271
52764823	2.3202
52764967	1.88177
52764970	3.06897
52765140	2.02956
52765416	2.64286
52766075	2.1133
52766533	2.03695
52766664	3.05665
52767207	2.76355
52768043	2.06404
52768249	2.48768
52768967	1.81281
52769592	2.11576
52769797	2.43596
52769826	2.60099
52769849	1.7931
52770363	1.69704
52770777	2.15517
52770834	2.13793
52771867	2.68473
52772324	1.76355
52772393	1.87192
52772432	3.07389
52772546	2.02217
52772553	3.72167
52773149	3.22167
52774024	2.50739
52774032	2.50739
52774033	2.61823
52774044	4.48522
52774090	2.32512
52774230	2.74384
52774246	3.26355
52774486	4.40887
52775078	3.87438
52775106	2.89655
52775107	3.23399
52775131	4.11576
52775179	3.55911
52775185	4.37931
52775186	2.74877
52775197	2.67488
52775213	2.82266
52775224	2.40887
52775243	2.4803
52775259	3.71429
52775273	2.90394
52775307	2.66749
52775310	3.04187
52775313	2.75369
52775314	2.85714
52775316	2.84729
52775329	3.26108
52775339	2.74877
52775368	4.32759
52775378	3.35714
52775379	3.07882
52775391	3.56897
52775411	3.70197
52775416	5.74384
52775419	3.98768
52775421	3.78325
52775424	4.52956
52775431	4.14778
52775471	4.21921
52775474	4.367
52775483	2.74138
52775586	6.05172
52775796	4.53202
52775797	4.31034
52775807	4.37192
52775813	4.00739
52775825	4.63793
52775839	7.40887
52776187	6.03202
52776196	5.97291
52776198	5.35222
52776216	5.35222
52776252	7.52463
52776315	6.47291
52776316	6.9335
52776355	6.35961
52776554	7.85222
52776574	6.64778
52776575	6.64778
52776576	6.78079
52776639	6.80049
52776695	6.90887
52776697	6.9803
52776841	6.2266
52776863	2.81527
52777643	2
52778297	1.9064
52778589	1.87931
52778664	2.50985
52778848	2.10591
52778859	2.12808
52778988	2.76355
52779285	2.24138
52779334	2.45567
52779345	3.18473
52779353	2.39163
52779475	4.04187
52779488	3.66502
52779493	2.7266
52779501	2.66995
52779530	5.7069
52779588	3.62562
52779627	4.74631
52779690	7.61823
52779744	5.82512
52779753	6.09606
52779775	5.74631
52779783	5.74631
52779803	6.11823
52779884	7.53202
52779957	4.89901
52780265	3.72167
52780266	3.62315
52780476	5.38424
52780496	8.24384
52780512	7.15025
52780524	7.15025
52780525	7.15025
52780530	7.15025
52780553	7.15025
52780562	7.21675
52780645	11.5961
52780672	8.47537
52780806	7.96798
52780815	7.96798
52780849	7.96798
52780864	7.96798
52780870	7.96798
52780876	7.96798
52780884	8.03448
52780926	8.58867
52780940	4.27094
52781023	4.83498
52781073	3.69951
52782149	2.66256
52782167	4.35961
52782828	3.08621
52782946	4.24384
52783602	6.47783
52783866	5.55419
52783868	5.11576
52783871	5.04926
52783872	4.98276
52783873	5.04433
52783885	6.50739
52784099	5.48768
52784574	4.37438
52784654	4.16749
52784687	4.06897
52784769	3.94089
52784838	5.83498
52784870	4.01478
52784924	3.94335
52785200	3.89163
52785228	4.60837
52785237	3.10591
52785462	2.87192
52785500	4.47291
52785802	4.05665
52785813	4.13793
52785866	4.85961
52786099	4.25616
52786200	4.37438
52786290	6.53202
52786438	3.15517
52786460	4.5197
52786525	4.63793
52786604	3.82759
52786721	4.25123
52786840	3.86946
52786935	5.367
52787185	3.62808
52787186	3.71921
52787562	4.31281
52788060	3.58867
52788224	5.00246
52788259	4.07882
52788278	3.87438
52788421	4.42118
52788465	5.2069
52788686	4.61823
52788727	4.25862
52789061	3.867
52789086	4.90394
52789277	3.90394
52789524	5.27833
52789638	3.93103
52789639	4.02956
52789752	4.92857
52789998	4.39163
52790026	4.42118
52790109	4.00246
52790478	3.50985
52790479	3.50985
52790635	3.50985
52790654	3.85714
52791129	3.56404
52791150	3.62315
52791234	4.29064
52791526	3.27094
52791656	3.23645
52791685	4.36946
52791917	3.34483
52792211	4.11823
52792629	2.80542
52792667	3.56404
52792719	3.58128
52793197	3.50739
52793633	3.53941
52793696	3.62808
52793928	3.5665
52794509	3.30788
52794572	3.28325
52794803	4.07389
52795231	3.55419
52795464	3.73645
52795854	4.50246
52796257	3.53448
52796471	4.00985
52796490	3.72414
52796547	3.34729
52796561	3.47291
52796673	3.53448
52796694	4.19704
52796745	3.0936
52796882	3.61823
52796941	3.9335
52797080	3.66749
52797468	4.35961
52797674	3.68966
52797760	3.77094
52798564	4.7069
52798743	4.26847
52798799	2.30788
52799390	1.93842
52799799	3.5665
52799876	1.96798
52799913	2.70197
52799920	0.903941
52799921	2.14286
52799926	1.58374
52799953	2.2069
52799967	1.40394
52800290	1.42118
52800359	1.80049
52800501	1.47044
52800523	1.57389
52800550	1.82759
52800567	1.42365
52800778	1.6133
52800780	1.96059
52801040	1.33744
52801054	1.7931
52801055	1.36207
52801112	1.87192
52801156	1.5468
52801218	1.35222
52801261	1.64778
52801329	1.18473
52801642	1.69704
52801881	2.89163
52801932	3.65764
52801970	3.42365
52801971	3.29557
52802108	3.61823
52802414	6.51724
52802419	4.17488
52802420	4.94089
52802632	6.19951
52802737	4.5468
52802748	5.81034
52802771	7.43842
52802801	5.56404
52802814	7.96059
52802824	6.64778
52802836	6.86453
52802839	6.58867
52802855	7.81281
52802877	5.74631
52803001	5.78571
52803011	6.05172
52803021	5.52217
52803026	5.44089
52803170	6.7266
52803210	4.51724
52803466	4.72167
52803566	4.38916
52803694	3.82512
52803695	3.9064
52803877	3.64778
52803891	4.89655
52803945	4.80049
52804269	4.91872
52804402	3.69458
52804769	3.38424
52804823	4.56404
52804967	4.52463
52804983	5.87438
52805134	5.25862
52805135	5.22414
52805136	5.26355
52805431	6.72167
52805564	4.49261
52805660	4.55665
52805768	6.47537
52806607	4.13547
52806608	4.61084
52806710	4.56158
52806829	4.48768
52806849	4.09606
52807399	4.13054
52807413	4.06158
52807674	4.76847
52807894	3.99261
52808112	4.5197
52808724	10.3695
52808880	8.16749
52809137	9.06897
52809213	7.85222
52809422	8.34236
52809927	8.02217
52810149	8.44089
52810351	7.86453
52810460	8.44089
52810576	7.93103
52810924	9.53695
52811038	8.61084
52811141	8.60837
52811194	9.71429
52811235	10.17
52811240	10.1478
52811450	10.5246
52811997	9.91133
52812025	10.0542
52812037	9.91133
52812241	9.91133
52812242	9.91133
52812353	9.91133
52812560	10.9433
52812722	11.1921
52812842	11.032
52812843	10.9138
52812845	10.9138
52813192	11.5862
52813220	10.0148
52813302	10.0148
52813692	9.91626
52813931	11.9187
52814038	9.22414
52814039	9.22414
52814327	9.91379
52814333	9.40394
52814498	9.31527
52814805	10.2759
52814953	8.9803
52815102	8.73153
52815138	9.85222
52815238	8.79064
52815425	11.2611
52815561	9.2734
52815794	8.4803
52815805	8.69704
52816134	10.7562
52816148	9.76108
52816150	8.94089
52816327	8.87685
52816376	9.68966
52817308	7.5936
52817405	7.93103
52817585	7.28079
52817635	7.09606
52817756	7.50739
52817798	6.65025
52817917	6.82512
52817955	6.69951
52818018	6.69951
52818058	6.95074
52818120	10.1798
52818183	9.37192
52818228	9.49507
52818299	9.80788
52818300	9.68227
52818317	9.68227
52818355	9.84975
52818435	10.5
52818852	8.70197
52818866	8.37192
52818897	6.85714
52819320	7.20443
52819534	7.71429
52819660	6.88916
52819776	6.62808
52819819	7.42118
52824083	6.62069
52824143	6.63547
52824289	8.23399
52824466	8.41872
52824499	8.6133
52824540	13.1897
52824577	14.9384
52824584	14.2808
52824586	14.3621
52824589	14.3005
52824598	14.4926
52824599	14.3867
52824600	13.8966
52824601	13.8966
52824602	13.7734
52824603	13.7734
52824604	13.6502
52824605	14.1798
52824610	11.9901
52824614	12.1158
52824617	12.4384
52824621	8.19458
52824624	8.17734
52824625	8.14039
52824628	8.29557
52824629	9.92365
52824639	9.31527
52824641	9.24631
52824647	9.24631
52824816	9.97291
52825173	9.85961
52825206	5.83005
52825254	6.40887
52825255	6.34975
52825344	6.7069
52825497	6.16749
52825531	6.11576
52825700	7.19704
52825999	6.11576
52826059	6.17488
52826206	6.84975
52826343	6.11576
52826372	6.88424
52826391	7.1133
52826432	6.27833
52826606	6.34236
52827088	6.86207
52827199	6.30788
52827639	6.43596
52827761	6.58867
52828625	6.21182
52828661	7.16749
52828807	7.58128
52828837	7.32759
52828918	7.91133
52828977	6.81527
52829011	6.02956
52829035	6.18966
52829122	6.38424
52829140	5.91872
52829321	8.05419
52829576	7.6133
52829833	8.56897
52829988	7.61823
52830019	7.73399
52830020	7.41379
52830043	7.59606
52830077	7.27094
52830189	7.2069
52831110	7.56404
52831139	6.50739
52831170	6.19212
52831303	6.2266
52831312	7.21675
52831508	6.9803
52831781	6.94335
52831809	12.1158
52831955	7.85961
52832765	8.24631
52832769	8.06404
52832771	10.1527
52832774	9.03695
52832792	9.74631
52832946	10.5222
52832948	9.60345
52833009	10.0936
52833167	9.6133
52833204	10.17
52833514	9.28571
52833553	9.32266
52833644	13.1256
52833654	14.6034
52833674	14.2882
52833698	14.5788
52833742	15.3867
52833880	14.9212
52833881	16.3374
52833950	16.6453
52833952	16.4409
52833966	16.4409
52833969	16.1404
52833975	16.1946
52833976	15.8916
52834060	15.9433
52834088	16.3054
52834101	13.4163
52834104	14.3177
52834131	13.7488
52834324	13.8793
52834394	14.7537
52834470	14.6305
52834491	14.1872
52834599	15.7069
52834701	15.2734
52834734	18.0493
52834782	16.9803
52834790	16.9187
52834811	17.9926
52834822	17.8621
52834826	16.6256
52834827	16.6256
52834833	17.4433
52834879	18.2857
52834882	15.1059
52834898	15.1108
52834904	16.7956
52834916	13.8276
52834929	14.3153
52835070	13.1084
52835138	12.6084
52835139	12.8744
52835162	12.2537
52835169	14.5369
52835173	11.4951
52835196	11.4015
52835216	11.032
52835248	9.81281
52835268	9.77586
52835283	9.73892
52835331	10.5887
52835848	10.0985
52835882	10.1872
52836002	10.1355
52836021	10.7906
52836104	10.9236
52836306	9.94581
52836357	10.0517
52836359	9.52217
52836429	8.39655
52836639	8.367
52836698	9.6133
52836699	8.84483
52836700	9.02463
52837064	8.87438
52837164	11.8374
52837530	5.02956
52837764	5.07635
52837900	4.47291
52838248	3.87931
52838438	4.24631
52838483	3.97783
52838490	3.55665
52838498	3.60837
52838700	6.00739
52838702	4.76601
52838835	5.50985
52838902	5.41626
52838987	5.35961
52839158	6.08374
52839193	6.24877
52839279	6.08621
52839347	5.4064
52839408	5.63793
52839419	6.0197
52839533	5.56158
52839554	6.09113
52839557	5.61084
52839589	5.97044
52839638	5.34975
52839654	5.52709
52839689	6.18719
52839706	5.0665
52839718	5.15517
52839721	6.91379
52839722	5.99015
52839919	6.24631
52839943	6.12808
52839990	6.12808
52840075	6.12808
52840607	6.13054
52840729	6.76108
52840730	3.99015
52841582	4.0468
52841617	4.0936
52841647	4.43842
52841819	4.64778
52841874	8.22906
52842158	4.54187
52842159	4.7069
52842389	4.70443
52842474	4.96305
52842488	5.53941
52842551	4.73399
52842685	5.05419
52842873	5.04187
52842913	5.46305
52843044	4.77094
52843498	5.3202
52843515	5.2734
52843594	3.94335
52843780	4.01724
52844177	5.05665
52844293	4.37438
52844305	4.30542
52844458	4.62069
52844960	4.86453
52845193	6.03448
52845217	4.94089
52845299	3.43103
52845547	3.25123
52845637	4.01724
52845667	3.46552
52845869	3.61576
52845991	3.23399
52846036	3.61823
52846079	3.02709
52846439	3.93842
52846634	2.9532
52846655	5.78325
52846811	4.42611
52846932	5.70936
52847476	5.42118
52847547	4.97783
52847565	4.87931
52847779	4.88916
52847864	5.03448
52847899	8.26108
52847911	6.33005
52848094	6.78079
52848342	6.69212
52848344	6.88424
52848395	6.81034
52848454	7.03448
52848705	6.56158
52848710	11.2118
52848711	8.65764
52848714	9.15517
52848715	8.81773
52848718	8.81773
52848720	8.81773
52850044	9.86207
52850600	9.18966
52850601	7.55665
52850603	6.28571
52850614	6.70936
52850617	3.38177
52850620	4.80296
52850626	4.14532
52850649	4.23153
52851334	4.15025
52851390	4.02956
52851625	4.02956
52851698	4.02956
52852055	4.02956
52852121	4.02956
52852264	4.02956
52853136	4.02956
52853196	4.78079
52853954	3.99015
52854751	4.04926
52854781	4.12315
52854828	4.66749
52854853	7.30296
52855094	6.26108
52855096	6.39901
52855097	6.33005
52855109	6.33005
52855110	6.33005
52855237	6.72414
52855353	6.04187
52855359	1.85714
52855537	2.33744
52855786	2.44089
52855931	1.45074
52855960	1.27094
52856161	2.75616
52856296	1.9064
52856471	2.20936
52856543	2.19704
52856590	2.06897
52856777	3.43103
52856919	2.15025
52857023	2.44581
52857128	3.16995
52857294	1.62808
52857355	1.5197
52857466	1.49507
52857737	2.2931
52857916	2.3399
52857952	2.62562
52857980	2.75369
52858011	3.06404
52858023	3.15764
52858180	2.85222
52858991	2.94828
52859167	3.3867
52859245	1.64039
52859554	1.95567
52859582	2.07882
52859618	1.6798
52859683	2.6798
52859834	2.41872
52859837	2.14039
52859872	2.14039
52860053	2.77094
52860388	2.62069
52860536	2.69704
52860618	2.81281
52860836	2.3399
52860916	3.58128
52860932	2.0936
52861465	2.26601
52861474	3.23892
52861632	2.36946
52861633	2.53941
52862501	3.52217
52862883	3.0468
52862922	2.13547
52863071	2.12562
52863129	2.57882
52863137	2.02217
52863379	4.07143
52863435	3.82759
52863511	3.67241
52863654	4.43842
52863666	3.59606
52863698	3.58128
52863765	3.71921
52863968	3.80296
52864001	3.58867
52864021	3.52956
52864044	4.68227
52864051	4.46552
52864195	3.35222
52864297	2
52864546	2.4803
52864569	2.02217
52864584	3.01478
52864585	1.91626
52864688	1.94828
52864746	1.74138
52864769	2.44335
52864820	3.25369
52864926	2.84236
52864992	2.50493
52865218	4.35222
52865260	3.58867
52865263	3.43842
52865264	3.63793
52867989	3.8202
52868078	3.8202
52868429	3.97044
52868537	2.00493
52868649	2.60345
52868689	3.12562
52868791	2.50739
52868813	2.54187
52868861	3.35468
52868887	3.7069
52868889	3.133
52868958	3.27586
52869058	4.38177
52869059	4.18227
52869196	3.96059
52869256	3.96059
52869560	3.96059
52869593	3.96059
52869787	4.21429
52870018	3.90148
52870095	3.90148
52870313	4.01232
52870323	3.90148
52871037	4.30049
52871089	3.05172
52871095	4.11576
52871323	3.13793
52871419	2.55172
52871748	2.52956
52871831	3.69951
52872131	2.7266
52872207	2.58374
52887566	1.97044
52887579	2.56404
52888147	2.36453
52888189	5.87685
52888213	4.54433
52888214	4.74877
52888351	5.92857
52888372	5.24877
52888373	5.24877
52888374	5.24877
52888440	6.23645
52888777	3.99015
52889227	3.99015
52889293	3.02956
52889857	3.50246
52889927	3.07389
52889987	2.85714
52890061	2.84729
52890186	2.84729
52890222	3.56158
52890295	2.89163
52890375	3.01232
52890391	3.25123
52890459	2.97783
52890736	2.96059
52890787	2.96059
52890878	2.9803
52890999	1.72414
52891083	1.39163
52891167	1.59852
52891329	1.48768
52891368	2.31527
52891415	2.13793
52891552	2.133
52891796	4.25862
52891799	3.2734
52892256	3.39901
52892286	3.38424
52892755	1.60099
52892763	1.60591
52892850	1.69704
52892855	1.60345
52892862	1.53448
52892871	2.39163
52892910	2.4064
52892922	4.24138
52892946	2.46059
52892952	2.50739
52892955	2.53695
52893009	3.24384
52893097	1.93596
52893134	5.25123
52893242	7.90148
52893351	7.29803
52893353	7.25616
52893354	7.31773
52893358	8.19212
52893417	8.0665
52893426	8.21675
52893427	8.63054
52893464	8.84236
52893471	9.89901
52893472	9.51724
52893482	7.69704
52893483	8.85961
52893486	7.34236
52893487	7.28571
52893488	12.8818
52893508	8.39163
52893511	9.3867
52893525	9.08621
52893529	9.36453
52893530	8.73399
52893532	8.37931
52893534	8.82266
52893540	8.35714
52893545	8.37438
52893551	13.1108
52893556	9.9335
52893561	8.4064
52893575	8.56897
52893576	8.34729
52893578	11.1502
52893584	12.6207
52893585	12.1478
52893590	12.5123
52893601	12.3842
52893613	12.3842
52893662	15.4236
52893670	13.1798
52893672	13.4138
52893702	13.4803
52893704	12.7562
52893709	13.2537
52893712	11.5567
52893716	11.5567
52893720	12.33
52893732	11.1453
52893746	11.9039
52893754	9.53202
52893759	9.43596
52893762	10.5123
52893763	9.27094
52893768	9.42857
52893769	9.367
52893779	10.6872
52893785	9.68227
52893786	9.36207
52893788	9.84483
52893799	7.6133
52893800	12.8966
52893809	4.98276
52893816	5.86946
52893832	5.10591
52893843	5.17241
52893845	4.84975
52893846	4.78325
52893882	5.39901
52893955	4.81773
52893970	2.51478
52893975	2.4335
52894337	3.21429
52894414	3.23399
52894420	8.73645
52894611	7.92611
52894763	7.42118
52894780	6.40394
52894781	5.99015
52894826	5.66502
52894827	6.45074
52894830	4.31034
52894833	3.85468
52894834	4.07635
52894840	4.32266
52894861	4.35714
52894904	6.16749
52895190	5.25123
52895195	5.51478
52895209	5.72167
52895213	5.52956
52895238	6.12808
52895349	7.37192
52895388	4.62315
52895544	4.04926
52895553	3.80296
52895666	5.81281
52896084	2.43103
52896629	2.49015
52896646	2.71675
52896681	2.33005
52896890	2.47537
52897120	2.33005
52897373	3.08621
52897571	1.65517
52897684	1.47783
52898030	1.76108
52898099	1.867
52898102	1.6798
52898276	1.83744
52898483	1.98768
52898536	1.81281
52898539	3.20197
52898712	2.25123
52898903	1.9064
52899036	1.77833
52899440	1.46798
52899508	1.93842
52899527	3.53202
52899659	2.72414
52899774	3.20443
52899832	2.64039
52899974	8.15764
52900092	6.64778
52900551	6.68966
52900569	6.76847
52900584	6.36453
52900598	8.5468
52900605	10.9187
52900614	10.298
52900623	10.4384
52900671	10.3128
52900676	10.0714
52900714	8.63793
52900719	8.80049
52900732	8.63054
52900733	8.56897
52900734	8.50985
52900741	9.28818
52900744	9.25616
52900872	10.4433
52900963	8.13054
52901134	8.75862
52901404	4.22414
52901423	4.70197
52901447	5.26601
52901547	4.29064
52901657	3.86207
52901719	3.86207
52901723	5.24384
52901798	4.50985
52901822	3.78571
52901847	3.93842
52901992	4.38916
52901998	3.60099
52902013	3.20936
52902068	3.93842
52902128	4.61576
52902307	7.13793
52902348	6.12315
52902520	5.96798
52902599	6.00739
52902620	9.91133
52902621	7.52709
52902800	7.5665
52903222	7.52709
52903317	7.85222
52903381	7.99261
52903394	8.2734
52903482	10.3227
52903564	6.27094
52903589	6.19212
52903664	6.13793
52903766	7.15517
52904028	8.93842
52904173	5.96798
52904595	5.91133
52904761	6.88177
52904872	4.84975
52904953	6.35714
52905015	4.00493
52905083	4.03941
52905085	9.32512
52905513	7.10099
52905596	7.3202
52905679	7.0468
52905833	7.04187
52905963	7.04187
52906164	7.10837
52906236	13.569
52906300	10.2192
52906435	11.8374
52906482	10.2857
52906676	10.6379
52906711	10.5148
52906876	10.5148
52906877	11.0764
52914142	12.2882
52914225	9.02956
52914233	6.75862
52914471	6.88916
52914876	5.87931
52914897	6.74631
52914930	6.30542
52915074	5.97537
52915100	5.86946
52915134	9.87192
52915348	15.867
52915460	15.2217
52915464	15.702
52915465	15.5714
52915469	15.5049
52915478	15.4384
52915490	15.3719
52915491	15.3054
52915512	15.2389
52915515	14.5616
52915527	14.4335
52915530	14.3054
52915533	14.1773
52915536	14.0493
52915540	14.4236
52915848	14.867
52915880	7.73153
52916067	7.65025
52916156	7.39409
52916274	7.38424
52916497	8.06158
52916656	7.74138
52916698	6.02956
52916782	6.19458
52917226	4.20197
52917238	4.59606
52917951	4.41133
52918179	4.31034
52918186	4.2069
52918203	4.6133
52918304	5.30788
52918372	4.69212
52918517	4.46305
52918739	5.96552
52919116	4.5665
52919129	4.70936
52919208	4.78571
52919355	5.06897
52919382	2.60837
52919508	2.05172
52919512	1.85961
52919700	2.11084
52920424	2.17488
52920694	2.66995
52920805	2.1133
52920937	2.07143
52920952	2.133
52921048	2.49754
52921111	3.47044
52921407	2.36207
52921661	2.50246
52921728	2.42118
52921945	3.0197
52921963	2.11823
52921966	1.97783
52922202	2.28571
52922248	2.26601
52922356	2.2266
52922358	2.17241
52922443	3.82266
52922470	2.2734
52922495	1.9064
52922511	2.69458
52922666	2.41379
52922678	2.18227
52922805	1.97537
52922941	2
52923044	1.86453
52923153	2.35468
52923209	2.16256
52923356	2.43103
52923378	1.69704
52923536	1.94828
52923605	1.66256
52924045	1.66749
52924089	2.29557
52924551	1.70197
52924848	1.65271
52925050	1.92611
52925246	2.09852
52925316	2.57143
52925319	1.90887
52925420	2.87192
52925498	2.39901
52925560	2.03202
52925985	2.55419
52926248	4.10345
52926251	2.98522
52926361	3.26108
52926362	3.21675
52926387	3.35468
52926508	2.90148
52926525	2.75616
52926673	2.59852
52927102	1.54433
52927128	1.62069
52927229	1.633
52927248	1.9335
52927310	1.60345
52927500	1.33005
52927567	1.94335
52927775	1.69212
52927892	1.37192
52928209	2.96552
52928600	2.00246
52928623	2.00739
52928662	2.43596
52928711	2.50985
52928917	2.26108
52928954	2.64532
52929145	2.11823
52929183	3.28571
52929212	2.65764
52929327	2.14532
52929328	2.21675
52929492	4.91379
52929826	5.19704
52930143	6.32512
52930271	6.41626
52930274	6.36207
52930426	6.36207
52930467	6.30542
52930473	7.48522
52930477	4.91133
52930494	4.91133
52930505	5.59113
52930561	6.89409
52930575	2.86453
52930577	2.36946
52930588	2.37192
52930593	2.5
52930600	1.88424
52930750	3.06897
52930765	3.09852
52930777	3.21429
52930787	3.62315
52930870	3.60591
52930901	3.74877
52931073	3.50985
52931087	4.16749
52931189	3.9064
52931237	2.32759
52931242	2.83498
52931319	3.11084
52931386	2.26108
52931406	2.20443
52931499	2.66502
52931584	2.26847
52931730	2.25369
52931775	2.63054
52931848	2.99261
52931895	2.21429
52931939	2.34483
52931955	2.71675
52932196	2.42611
52932214	2.42611
52932219	2.24138
52932347	2.91133
52932477	2.9335
52932509	2.92611
52933045	5.71921
52933090	3.25862
52933102	5.18966
52933521	4.87192
52933596	4.78571
52933640	4.75123
52933669	8.13547
52933834	7.60837
52933836	7.78079
52933837	7.71429
52933859	7.71429
52933863	7.71429
52933877	7.71429
52933879	7.71429
52933902	8.92365
52933988	3.4335
52934065	3.17241
52934082	3.34729
52934183	4.25123
52934192	3.60837
52934216	3.69704
52934271	3.58374
52934614	3.58374
52934636	4.18966
52934667	3.09113
52934678	3.07882
52934766	3.41872
52934787	1.80296
52935007	1.82512
52935015	1.19212
52935117	1.13793
52935184	1.15025
52935371	1.16256
52935619	0.955665
52935665	0.852217
52936634	1.05172
52936821	0.832512
52936855	0.721675
52936885	0.743842
52937088	1.35222
52937314	1.02709
52937353	1.34236
52937633	1.11084
52937759	1.46059
52937861	1.65025
52937923	1.23892
52938118	1.17734
52938170	0.862069
52938231	0.864532
52938266	0.672414
52938349	0.699507
52938497	0.958128
52938585	0.635468
52938715	1.03448
52938762	0.913793
52938879	0.869458
52938935	1.08374
52939004	0.916256
52939160	0.827586
52939178	0.940887
52939195	1.20936
52939438	1.23399
52939481	1.28079
52939545	1.48768
52939582	1.13793
52939586	1.23399
52939591	0.985222
52939592	1.71921
52939593	2.53695
52939634	2.37192
52939653	2.79803
52939669	3.40394
52939750	2.70936
52939751	2.20936
52939817	3.42365
52939833	2.75616
52939852	2.37438
52939858	2.50739
52939860	2.95074
52939875	2.19212
52939890	2.12315
52939903	0.933498
52939910	4.29064
52939911	2.49754
52939919	2.43596
52939922	4.42857
52939925	3.27833
52939934	4.49754
52939942	4.92118
52939959	4.33744
52939972	4.9803
52939979	4.15271
52940006	4.91872
52940077	3.51232
52940082	1.85961
52940111	1.85222
52940177	1.94335
52940248	2.07389
52940286	2.60099
52940382	1.91379
52940387	2.09606
52940424	2.64286
52940471	1.6798
52940477	1.49507
52940494	1.39163
52940507	3.14286
52940541	3.04433
52940547	2.76847
52940548	3.06404
52940648	4.89163
52940840	2.62069
52940843	2.51232
52941009	3.70443
52941013	3.83251
52941022	1.84975
52941028	1.80296
52941108	1.83251
52941158	2.07635
52941169	1.367
52941173	1.39655
52941263	1.81773
52941311	1.64532
52941464	2.23645
52941582	2.47537
52941590	2.41379
52941760	2.30296
52941779	2.85961
52941795	2.12315
52941798	1.99507
52941803	2.43596
52941931	2.61576
52941951	2.08621
52942004	2.2734
52942033	2.16502
52942088	2.48522
52942106	2.96798
52942113	4.02463
52942115	3.69951
52942198	5.48522
52942202	4.11823
52942235	4.21182
52942237	4.32759
52942240	6.16749
52942242	4.31034
52942248	4.55665
52942252	4.23892
52942263	5.36207
52942305	8.0468
52942329	7.69951
52942351	7.6798
52942361	7.93596
52942418	8.1601
52942426	7.37931
52942427	7.14778
52942431	7.80296
52942437	7.66749
52942441	6.66749
52942442	6.82266
52942447	7.26601
52942459	5.96798
52942471	5.62562
52942506	5.49507
52944058	3.97537
52944108	2.45813
52944112	2.08374
52944187	2.09852
52944248	1.98276
52944346	2.07389
52944425	1.83744
52944570	2.09606
52944962	1.9064
52945012	1.9064
52945050	1.9064
52945101	2.25123
52945395	2.02956
52945493	2.02956
52945618	2.02956
52945925	2.12069
52945981	2.11084
52945992	2.49015
52946028	2.55172
52946031	1.84483
52946148	2.08374
52946199	2.38177
52946763	2.18227
52946860	2.05172
52947018	1.96798
52947068	2.46059
52947086	2.19458
52947260	2.69212
52947423	1.92611
52947436	3.05665
52947657	2.46059
52947985	2.35468
52948010	2.32512
52948018	2.32512
52948170	2.32512
52948220	2.32512
52948246	2.33498
52948276	2.30542
52948406	2.70936
52948524	3.61576
52948598	1.95567
52948638	2.23645
52948752	2.17734
52948917	1.68966
52949031	1.64286
52949176	1.56404
52949674	2.88916
52949720	1.94581
52949832	2.05172
52950258	1.73892
52950885	2.52709
52950917	2.2266
52951177	2.16995
52951342	2.91133
52951447	2.06897
52951475	2.867
52951607	2.03941
52951762	1.65025
52951866	2.48768
52952120	2.87931
52952723	2.77094
52952763	2.67241
52952911	2.14778
52953247	3.00985
52953257	2.63054
52953446	1.27586
52953466	1.25369
52953718	1.99261
52953801	0.793103
52953870	0.667488
52954032	2.4803
52954185	2.28818
52954333	3.30296
52954503	3.2931
52954531	3.87192
52954659	3.37685
52954690	3.21429
52954747	3.21429
52954836	3.28818
52954979	4.01232
52955094	2.81773
52955111	2.07143
52955122	1.99261
52955156	2.91133
52955220	3.14286
52955242	2.62069
52955286	2.61576
52955372	2.5468
52955419	2.54926
52955420	2.94581
52955546	2.65517
52955677	2.89409
52955690	1.92857
52955694	2.56158
52955709	2.45567
52955729	4.91626
52955835	5.07389
52955886	4.64532
52955890	4.82266
52955954	5.23153
52956021	6.89163
52956022	6.2931
52956030	6.23399
52956034	5.96305
52956124	6.5468
52956206	5.74631
52956278	4.97537
52956313	5.10837
52956509	5.04433
52956595	5.10837
52956599	6.70936
52956625	6.42365
52956629	6.13793
52956652	6.13793
52956657	6.12315
52956660	6.12315
52956664	6.12315
52956672	6.12315
52956709	6.28325
52956768	6.18719
52956771	6.55419
52956775	5.89901
52956776	3.88424
52956783	4.15517
52956834	4.73892
52956846	4.31034
52956847	3.64532
52956851	4.20936
52956880	3.73153
52956889	4.29064
52956899	3.78325
52956904	3.72167
52956911	4.06404
52956931	3.80788
52957222	4.05172
52957500	4.40394
52957685	4.31773
52957949	5.70197
52957955	4.76355
52958737	4.7266
52958751	3.93842
52958792	4.48768
52958961	3.12315
52959010	2.77586
52959267	3.41379
52959320	4.00739
52959328	3.34483
52959683	4.23153
52959803	3.84729
52959925	3.84975
52959988	3.74384
52960033	3.75369
52960114	3.36453
52960115	3.47783
52960308	3.73645
52960447	3.18473
52960589	3.07389
52960843	3.21429
52960877	2.93842
52960922	3.82759
52961070	3.16749
52961105	3.60345
52961186	3.71182
52961303	3.28818
52961304	3.20197
52961641	3.38916
52962219	3.11576
52962298	3.40148
52962738	2.96305
52962967	2.9532
52963478	3.32759
52963649	2.93842
52963881	2.92857
52963932	4.23645
52964262	2.89409
52964477	3.56897
52964492	3.2266
52964493	3.39655
52964604	3.39163
52965026	3.35961
52965568	4.00493
52965706	4.76108
52965827	4.17488
52965885	4.04433
52966102	4.03448
52966135	4.03448
52966303	4.09113
52966492	4.75369
52967031	3.54926
52967202	3.55172
52967307	4.20443
52967486	4.26355
52967622	4.4335
52967854	3.12808
52967863	3.16749
52968098	3.47044
52968527	4.25862
52968783	5.69212
52968844	4.92611
52969059	4.55665
52969151	4.55665
52969203	5.54187
52969356	4.91872
52969359	5.31034
52969362	3.24384
52969437	9.19458
52969527	7.82512
52969531	7.91133
52969538	8.13793
52969572	10.6576
52969581	11.7365
52969594	11.7783
52969608	11.4433
52969664	11.7611
52969732	13.4631
52969736	12.5246
52969741	13.4557
52969751	13.4557
52969752	13.2389
52969778	14.4089
52969789	13.2414
52969791	12.899
52969797	13.2808
52969850	14.3547
52969887	12.3473
52969903	12.0961
52969992	10.6281
52970197	10.803
52970209	9.12562
52970259	8.21675
52970263	7.23399
52970315	9.70197
52970395	7.23645
52970400	7.39163
52970408	5.78325
52970410	7.32266
52970433	6.91626
52970501	7.91872
52970504	7.00246
52970512	8.32759
52970586	6.9532
52970588	5.48522
52970590	5.45074
52970599	5.99507
52970614	4.50739
52970623	3.70443
52970628	3.61576
52970640	3.57389
52970677	6.17241
52970729	2.77833
52970749	3.13547
52970773	2.76601
52970855	5.3867
52970915	5.07389
52971400	4.44089
52971552	4.89409
52972014	7.18966
52972112	6.26355
52972249	6.04187
52972251	6.05911
52972252	7.43842
52972392	3.88177
52972538	3.89163
52972543	4.69951
52972591	3.32266
52972671	2.76355
52973009	3.27833
52973349	2.8867
52973772	3.12562
52974038	3.12069
52974186	2.81281
52974309	3.33498
52974366	2.99507
52974412	3.00985
52974724	3.15517
52975051	3.04926
52975149	3.25616
52975316	3.92118
52975427	3.42118
52975643	3.2734
52976677	4.09852
52976989	3.10345
52977031	3.81281
52977832	3.30296
52978132	3.46798
52978286	3.08374
52978410	3.32266
52978446	3.36946
52978681	4.81773
52978934	4.60837
52978936	5.12315
52979132	4.69458
52979291	4.66995
52980123	5.94335
52980647	5.77094
52980659	5.24877
52980663	4.32266
52980668	4.39655
52980795	5.46552
52981040	3.79803
52981477	4.18719
52981660	3.27586
52982565	3.74138
52983308	3.28325
52983747	3.45813
52983960	4.51232
52983972	3.37438
52984978	3.68966
52984994	3.8867
52985124	2.98522
52985242	3.09606
52985398	3.01724
52985678	3.38177
52985900	3.45074
52986018	3.33005
52986049	2.9803
52986270	3.14532
52986297	3.52709
52986434	4.88424
52986781	3.75123
52986918	3.7069
52987484	4.36207
52987763	3.85714
52987768	4.2069
52987872	4.8867
52987966	11.9236
52988035	10.4236
52988224	11.3177
52988464	10.7266
52988747	10.8498
52988863	10.7266
52989031	10.7266
52989047	11.9828
52989354	11.0788
52989420	11.2118
52989434	11.0862
52989440	10.5443
52989448	10.9261
52989525	10.1798
52989637	10.202
52989937	15.5665
52990035	9.90887
52990142	9.73399
52990143	9.33005
52990361	9.69458
52990414	9.69951
52990740	9.32266
52990960	9.3867
52991146	11.5271
52991238	7.31527
52991241	7.50739
52991249	7.38177
52991252	7.38177
52991352	7.41872
52991480	9.03941
52991514	6.23892
52991522	3.83005
52991528	3.86207
52991546	3.82759
52991740	7.07389
52991977	4.68473
52991978	4.24138
52991981	4.05172
52991985	5.27833
52992122	6.06897
52992153	14.4877
52992577	15.5911
52992657	22.3818
52992931	21.8374
52992938	21.8276
52992941	21.766
52992948	21.766
52992964	21.766
52993008	29.8374
52993032	27.9606
52993042	29.2143
52993053	29.0813
52993077	29.0813
52993083	29.0813
52993422	29.0813
52993426	29.0813
52993431	29.0813
52993474	29.0813
52993488	29.0813
52993534	29.0813
52993678	29.0813
52993681	29.0813
52993686	29.0813
52993693	29.0813
52993768	29.0813
52993885	29.0813
52993933	29.0813
52993965	29.0813
52993981	29.0813
52993984	29.0813
52994188	29.0813
52994198	29.633
52994202	26.234
52994270	25.7438
52994338	26.4606
52994389	26.399
52994399	26.399
52994413	26.399
52994414	26.399
52994459	26.399
52994482	26.399
52994508	26.399
52994516	26.399
52994623	26.399
52994724	26.399
52994834	26.399
52994847	26.399
52994853	26.399
52994873	26.399
52994946	26.399
52995037	26.399
52995377	27.197
52995482	24.1724
52995485	24.3153
52995499	24.1921
52995633	24.1921
52995688	28.3448
52995717	16.7562
52995721	16.8276
52995727	16.9877
52995750	17.3424
52995798	17.0739
52995904	10.5616
52995915	8.79803
52995958	8.73645
52995962	8.67488
52995975	8.67488
52995982	8.67488
52995998	11.5468
52995999	7.66256
52996072	15.0123
52996095	11.7069
52996119	11.9631
52996158	11.8399
52996195	11.8399
52996200	11.8399
52996237	11.8399
52996342	16.3103
52996452	13.4409
52996801	13.4655
52996838	13.3719
52996853	19.2069
52996883	14.6724
52996956	15.2488
52997054	15.1084
52997118	16.3374
52997186	15.9704
52997540	15.9704
52997626	15.9704
52997681	15.9704
52997720	15.9704
52997798	15.9704
52997846	15.9704
52997897	16.5074
52998031	11.4236
52998221	11.1527
52998294	13.564
52998436	12.564
52998465	12.6256
52998673	12.564
52999000	13.4039
52999060	12.5222
52999073	13.5246
52999238	11.1034
52999375	12.9261
52999417	11.8448
52999487	11.9113
52999528	11.8695
52999693	15.2882
52999843	16.4975
53000043	14.9286
53000127	14.9631
53000166	14.9015
53000193	14.9015
53000242	17.7956
53000288	15.6601
53000293	16.5197
53000354	16.399
53000749	16.8621
53000839	16.6207
53000888	16.6207
53000915	16.6207
53000926	16.6207
53000935	16.6207
53000974	16.6207
53001016	17.1576
53001056	11.7118
53001120	11.064
53001135	11.5296
53001304	10.6207
53001461	12.1232
53001580	10.1256
53001710	10.2044
53001772	14.7389
53001944	13.2389
53002048	13.4015
53002130	13.2438
53002235	13.2438
53002260	14.3867
53002357	9.84975
53002554	10.7389
53002565	6.13054
53002567	5.00246
53002569	4.36453
53002571	4.32759
53002573	4.10591
53002575	3.97291
53002577	3.69212
53002579	3.71921
53002583	3.75862
53002585	3.29803
53002587	4.85222
53002589	4.5665
53002725	4.17734
53002726	5.51724
53002874	7.3202
53003105	5.85714
53003230	5.84729
53003337	8.19212
53003369	7.29803
53003384	7.31773
53003478	12.798
53003502	10.197
53003573	10.7192
53003651	10.5862
53003691	10.5862
53003792	10.5862
53003805	10.5862
53004050	10.5862
53004067	10.5862
53004157	10.5862
53004158	10.5862
53004233	13.8374
53004433	7.92365
53004479	8.16256
53004547	7.95074
53004553	7.95074
53004611	7.95074
53004622	10.6478
53004748	4.35468
53004898	4.37685
53004922	4.9335
53005244	3.75123
53005766	2.76847
53005995	2.79064
53006096	2.80788
53006196	3.18473
53006197	1.56158
53006281	1.81773
53006634	1.58128
53006839	1.54187
53006845	1.93596
53006931	2.23399
53007154	2.33005
53007403	1.84236
53007404	1.75369
53007496	2.29803
53007556	4.78325
53007644	4.51232
53007767	3.97783
53007866	4.37931
53007975	4.49507
53007999	3.84483
53008006	4.0468
53008040	4.11084
53008451	5.18473
53008817	1.58621
53009192	1.72906
53009215	1.69951
53009241	3.73153
53009558	2.12069
53009619	2.45567
53009699	2.84729
53009707	3.39901
53009730	2.24877
53009738	3.02709
53009898	1.91626
53009903	2.04926
53009904	2.39901
53010028	2.0936
53010118	3.21921
53010170	3.40394
53010217	3.90887
53010261	2.81773
53010317	3.12562
53010364	3.25123
53010405	3.89901
53010448	3.61084
53010472	3.24384
53016561	2.90887
53016626	2.81773
53016773	1.78079
53016816	3.50739
53016850	1.87438
53016874	2.21921
53017034	1.85222
53017217	4.88916
53017236	2.70443
53017273	2.92611
53017371	3.32512
53017583	3.41872
53017595	5.32512
53017640	4.00493
53017707	4.36207
53018058	4.52217
53018064	3.61084
53018111	3.90887
53018118	3.96059
53018245	3.52463
53018252	5.69458
53019571	3.76355
53019609	2.69458
53019677	5.82759
53019837	5.70443
53019850	7.28571
53019902	6.52463
53019921	7.65764
53019948	8.18227
53021545	8.63793
53021638	7.4532
53021693	8.12562
53022137	7.24631
53022141	6.80542
53022220	6.46798
53022412	6.42365
53022471	5.69951
53022491	6.14532
53022493	5.09852
53022627	4.46305
53022640	3.9532
53023600	4.48522
53023895	2.63793
53024248	2.61823
53024516	2.57389
53024666	2.633
53024750	7.69212
53024808	6.84483
53024863	8.63054
53025692	7.03202
53026175	7.07389
53026444	7.7734
53026476	7.23153
53026496	6.84236
53026794	6.89655
53026844	7.37192
53027071	7.06897
53027200	7.00739
53027301	6.58374
53027523	6.48522
53027782	6.39409
53027793	6.39409
53027930	6.39409
53028013	6.39409
53028114	6.39409
53028158	6.62808
53028215	6.48768
53028220	6.4532
53028287	6.44089
53028299	6.43103
53028321	6.43103
53028322	6.46059
53028501	6.49754
53028562	6.44828
53028563	6.39901
53028569	6.39901
53028753	6.51232
53028759	5.49754
53028769	6.05172
53028791	5.69458
53028860	5.59852
53028909	6.16256
53029035	5.62315
53029109	5.59113
53029144	5.60345
53029179	5.59113
53029313	5.59113
53029374	5.59113
53029507	5.62562
53029605	5.98522
53029635	5.61823
53029733	5.95813
53030049	5.46059
53030052	5.48522
53030076	5.46059
53030128	6.2931
53030176	5.97291
53030390	5.84236
53030500	5.8399
53030516	6.04926
53030577	5.58621
53030598	5.37192
53030648	6.15271
53030705	5.64778
53030871	5.51724
53030890	5.47291
53030902	5.5
53031172	5.52217
53031198	6.8399
53031215	5.32266
53031234	5.33251
53031244	5.95567
53031263	5.5
53031291	5.49507
53031360	5.39163
53032221	5.47537
53032426	5.44089
53032573	7.41872
53032976	6.07635
53032978	6.56404
53033174	6.15271
53033702	6.80788
53033777	5.9803
53034005	6.85961
53034023	6.04187
53034182	5.85961
53034208	5.16995
53034292	6.5197
53034470	6.81281
53034673	6.50985
53034698	6.28818
53034743	6.33498
53035003	5.68719
53035017	4.34236
53035019	4.37438
53035467	5.26355
53035626	5.29557
53035680	5.21675
53035704	6.69704
53035812	6.07389
53036003	6.54433
53036212	3.85222
53036213	2.71675
53036259	2.53202
53036262	2.35468
53036280	7.76601
53036617	6.28818
53036810	7.14532
53036820	7.03941
53036838	7.52956
53036937	7.15271
53036984	7.21921
53037282	7.19458
53037333	8.39409
53037365	8.58374
53037432	7.46305
53037522	7.55911
53037611	7.64778
53037674	8.86946
53037684	7.12562
53037697	7.18473
53037989	7.36207
53038107	7.05665
53038140	6.77094
53038178	6.95813
53038205	6.51724
53038232	7.22167
53038286	5.9532
53038327	7.13547
53038401	5.68227
53038419	6.25862
53038455	6.54187
53038980	5.78818
53039145	6.04433
53039161	5.91133
53039195	5.88916
53039275	9.31034
53039427	7.63547
53039779	7.65025
53039780	9.91872
53039919	10.0419
53040060	9.8867
53040132	9.97291
53040167	11.7931
53040233	9.49261
53040373	9.22167
53040442	11.3276
53040450	11.0665
53040461	11.4015
53040799	11.4532
53040993	15.4236
53041327	13.5591
53041349	13.6823
53041423	13.5591
53041574	14.5394
53041688	15.3596
53041840	15.6182
53042066	15.7241
53042325	15.1872
53042345	15.3645
53042373	16.1034
53042476	16.0394
53042478	14.7906
53042492	14.7906
53042496	15.5911
53042501	15.7143
53042555	16.5837
53042598	14.5345
53042667	13.7685
53042744	13.5936
53043052	11.2906
53043096	12.3793
53043119	9.46798
53043154	9.44335
53043156	9.38424
53043157	9.38424
53043160	9.40887
53043175	11.5049
53043196	9.07143
53043211	9.60099
53043226	9.0197
53043228	9.0197
53043375	10.3005
53043392	7.60591
53043468	7.5197
53043476	7.65025
53043556	7.45567
53043560	7.59852
53043878	7.52463
53043915	9.74877
53044050	9.08867
53044339	9.05911
53044616	9.52217
53044816	10.0911
53045088	9.54187
53045204	9.27833
53045435	9.5
53045540	11.1897
53045547	9.44335
53045596	7.64532
53045648	7.01232
53045776	7.02956
53045946	8.57143
53046096	7.70936
53046101	5.23399
53046213	6.29557
53046592	5.78818
53046613	5.68719
53046633	6.53448
53046786	5.06158
53046988	6.02956
53047088	4.60345
53047206	3.69212
53047367	3.83005
53047451	4.75369
53047484	4.63054
53047515	4.14039
53047610	4.16995
53047620	4.93842
53047651	4.00739
53047764	4.06158
53047948	4.04187
53047991	4.23645
53048097	4.25616
53048196	4.14039
53048252	4.11084
53048432	5.71921
53048649	4.52217
53048654	4.32512
53048694	4.21182
53048695	4.61823
53048817	4.62315
53048833	4.94828
53048972	4.18719
53048985	4.7069
53049022	4.58621
53049054	4.64532
53049233	5.2734
53049273	4.16749
53049381	4.03202
53049392	4.26108
53049410	4.3867
53049484	3.9064
53049487	4.02956
53049509	5.28571
53049518	4.08128
53049671	4.20936
53049786	4.66256
53049801	4.12069
53049860	5.09113
53049969	4.87685
53050017	4.68719
53050197	5.34975
53050206	5.22906
53050352	4.69212
53050391	4.17488
53050411	4.17488
53050498	4.42118
53050549	4.71675
53050551	4.47044
53050556	4.71675
53050561	4.47044
53050693	4.47044
53050722	4.47044
53050742	4.47044
53050778	4.54433
53050823	4.31527
53050912	4.29803
53050938	5.27094
53050981	4.66256
53051092	4.25369
53051106	4.19704
53051272	4.20936
53051319	4.39409
53051427	4.03202
53051556	4.25862
53051596	4.77833
53051663	4.40887
53051665	4.9335
53051713	4.36946
53051729	5.1601
53052016	4.05419
53052034	4.1601
53052044	3.73153
53052124	4.2931
53052228	4.05419
53052229	3.98768
53052491	3.9335
53052563	4.52463
53052656	4.82759
53052747	4.82759
53052805	3.2266
53052809	3.24384
53052827	5.50493
53052851	4.60591
53052890	4.62069
53052896	4.62069
53052966	4.91379
53052969	4.63547
53053194	5.03941
53053199	4.62562
53053266	3.26108
53053474	2.92365
53053675	2.74138
53053883	5.16995
53053906	4.61576
53053990	4.26847
53054075	3.79064
53054152	4.17734
53054174	3.84236
53054204	3.76601
53054313	4.23399
53054441	4.0197
53054752	6.4064
53054822	5.89409
53054844	6.43842
53055027	6.00246
53055117	6.39655
53055127	4.39655
53055389	3.71921
53055412	3.65517
53055508	6.03448
53055742	3.42118
53055806	3.78818
53056049	4.92365
53056059	3.10345
53056191	3.20936
53056263	4.01232
53056575	3.54433
53056580	3.10837
53056746	3.44089
53056933	2.97291
53057185	3.08621
53057454	5.08128
53057526	5.52463
53057617	5.37931
53058085	5.26601
53058425	5.46552
53058428	5.20443
53058558	6.20936
53058598	4.46059
53058705	4.02217
53059448	4.11823
53059452	3.87192
53059626	4.28571
53059748	3.65271
53059778	5.53202
53059949	5.43842
53060177	5.09113
53060187	5.24877
53060394	5.24877
53060438	5.14778
53060752	7.01724
53061028	3.07635
53061085	3.30788
53061247	4.16502
53061431	3.14532
53061704	3.28325
53062293	3.36453
53062765	3.51724
53062898	3.24877
53062937	5.21182
53063042	3.67734
53063223	3.8399
53063262	4.01724
53063308	7.12069
53063378	4.90394
53063462	4.97537
53063483	4.79557
53063591	5.03202
53063782	3.23892
53064040	6.24384
53064654	4.97783
53064895	5.32512
53064941	7.07389
53065434	5.74384
53065446	5.87931
53065462	5.53202
53065463	4.75862
53065495	6.60099
53065627	4.90394
53065757	4.5936
53065770	5
53065887	3.85468
53066118	4.68227
53066138	3.57882
53066306	4.65764
53066405	3.7266
53066750	3.91133
53066819	3.7266
53067492	4.69212
53067617	3.49261
53067708	3.21182
53067856	5.12315
53068531	6.10345
53068651	5.9532
53068731	5.99507
53068785	6.11823
53068907	5.23892
53068943	6.82266
53069054	4.7069
53069097	5.83251
53069225	5
53069324	4.61823
53069478	5.28079
53069536	6.65764
53069622	9.83744
53069641	8.5197
53069642	8.46798
53069685	8.46798
53069838	8.46798
53070199	8.46798
53070200	9.93842
53070205	8.20443
53070210	8.20443
53070222	8.20443
53070277	9.96552
53070445	5.10345
53070556	5.25123
53070731	5.53202
53070761	2.58621
53070817	1.99754
53070868	4.44335
53071001	4.29803
53071029	4
53071142	3.86453
53071171	4.27586
53071356	8.06158
53071487	5.17734
53071497	5.60837
53071711	5.69704
53071821	5.69212
53071852	5.53941
53071907	5.5197
53071997	5.68966
53072174	5.6133
53072265	2.48522
53072281	2.03941
53072379	2.85714
53072445	2.76108
53072661	2.8867
53072744	3.31034
53072751	3.08128
53073027	3.12069
53073055	3.11576
53073062	5.15517
53073064	1.18719
53073070	1.3202
53073084	1.60591
53073085	3.47291
53073094	2.76355
53073139	4.09852
53073186	2.99507
53073191	3.50246
53073276	3.13547
53073341	3.86207
53073362	3.79803
53073364	4.50493
53073406	4.03448
53073410	4.63054
53073450	5.11084
53073725	4.63054
53073861	7.7931
53073952	7.05665
53074001	5.27833
53074008	5.70443
53074009	5.99015
53074073	5.66256
53074076	5.66256
53074147	5.66256
53074202	5.66256
53074320	5.79557
53074348	5.75123
53074366	5.75123
53074377	6.09113
53074461	6.03448
53074945	6.72906
53075122	6.25616
53075529	3.60837
53075569	3.94828
53076052	3.33744
53076233	2.65764
53076554	2.62562
53076621	3.25862
53076730	3.19458
53076780	3.62069
53076831	2.83251
53076838	3.8202
53077241	2.94581
53077394	2.59113
53077665	4.1601
53077721	3.68966
53077805	3.71182
53077909	3.84236
53077914	4.50739
53078168	5.08621
53078234	4.89163
53078659	4.37438
53078676	6.18966
53078918	4.02217
53079086	5.36453
53079158	3.67241
53079234	3.67241
53079395	4.44335
53079463	4.07882
53079695	5.83744
53079716	4.24631
53079848	4.59606
53080089	5.08374
53080130	4.22414
53080210	5.58128
53080236	4.6798
53080374	5.01478
53080458	4.24631
53080493	4.36946
53080764	4.42611
53080776	4.28571
53080868	6.10099
53081010	4.77586
53082000	3.91379
53082065	3.71429
53082352	3.89901
53082379	3.7069
53082380	5.6601
53082392	3.90394
53082483	3.81034
53082497	4.18227
53082509	4.13054
53082635	6.20197
53082654	4.74138
53082826	5.34483
53082857	6.16256
53083026	6.16995
53083154	5.03202
53083193	4.97044
53083195	5.00246
53083466	6.28818
53083616	4.02709
53083660	4.05419
53083721	4.08374
53083737	4.82512
53083787	3.29557
53084029	3.49507
53084055	5.14039
53084343	3.2069
53084390	2.86207
53084446	2.9335
53084456	6.68473
53084556	5.69704
53084752	5.69704
53084949	5.99754
53085009	5.74877
53085068	6.18473
53085076	5.38177
53085163	5.14532
53085247	5.17488
53085332	6.66502
53085346	3.97783
53085377	6.68966
53085394	5.59606
53085448	5.79557
53085624	5.68227
53085728	5.68227
53085729	5.68227
53085733	5.68227
53085796	5.73645
53086053	6.00985
53086115	4.14778
53086136	2.8202
53086377	2.26601
53086528	2.61576
53086781	5.41133
53087077	5.84236
53087105	5.37438
53087338	5.34729
53087351	5.29557
53087419	7.10837
53088525	6.92118
53088569	5.49261
53088588	4.87931
53088768	4.50493
53088815	3.98768
53088850	8.21429
53088873	5.17488
53089061	5.18227
53089065	4.29557
53089068	3.72906
53089078	3.44581
53089083	2.95567
53089136	3.3399
53089169	2.74384
53089198	2.41133
53089229	2.09113
53089249	3.75123
53089250	2.39655
53089293	2.60099
53089359	2.37685
53089395	4.06404
53089454	4.99015
53089503	3.81527
53089558	4.02709
53089589	5.04926
53089598	4.85468
53089716	4.5665
53089757	4.63793
53089778	4.41133
53089848	5.06158
53089849	6.18966
53089857	5.35714
53089862	5.12069
53090102	5.37438
53090142	5.42365
53090300	5.48522
53090389	5.09852
53090451	5.70443
53090501	8.05419
53091440	7.23645
53091860	7.75616
53092102	7.64286
53092367	7.64286
53092564	7.68719
53092672	7.64286
53092711	7.90887
53092763	9.17734
53093165	8.84483
53093172	8.78571
53093173	8.7266
53093179	8.84236
53093227	9.44335
53093243	7.64532
53093267	8.07635
53093279	6.57635
53093297	6.8399
53093432	6.24384
53093688	3.71182
53093959	4.00493
53094075	4.6798
53094212	3.9532
53094441	4.25616
53094474	4.12315
53094729	5.41626
53094834	6.53695
53096049	5.73892
53096055	5.59606
53096060	5.61823
53096355	5.87438
53096668	7.22906
53097032	5.07389
53097109	5.34729
53097111	4.58621
53097113	4.41872
53097124	2.53941
53097377	2.67241
53097868	3.2266
53097927	2.76355
53098094	3.81773
53098126	2.34236
53098255	3.01478
53098394	3.62808
53098512	3.36207
53098705	3.44828
53098880	3.28571
53099136	3.76601
53099148	3.43103
53099362	3.13547
53099615	3.12562
53099841	5.78079
53099993	3.76108
53100138	4.20443
53100856	3.81527
53101299	4.12808
53101319	3.73399
53101480	4.02709
53101684	3.73645
53102235	4.32266
53102856	4.45813
53103323	4.65517
53103328	4.71429
53104147	4.93596
53104255	5.5468
53104272	4.13793
53104608	4.9064
53104632	4.40394
53104646	5.31527
53105195	4.93596
53105964	4.77833
53105965	4.59113
53106021	5.17734
53106576	2.77586
53107239	3.21921
53107348	2.867
53107521	2.65517
53107556	2.61576
53107885	2.61576
53107886	3.13547
53108442	2.87192
53108455	3.80296
53108456	3.14778
53108836	2.95567
53109078	3.18719
53109196	4.03448
53109503	1.9335
53110173	1.91872
53110254	2.10345
53110356	2.29064
53110433	2.72906
53110502	2.74877
53110592	2.59113
53110714	3.75862
53110738	3.02956
53110770	2.95567
53111041	2.9335
53111126	2.96305
53111175	4.60099
53111434	4.10837
53111643	4.52217
53111747	4.40148
53112377	4.46059
53112414	4.91379
53112528	5.05665
53112720	5.12808
53112767	5.79557
53113358	5.40148
53113373	6.03941
53113970	5.35468
53114080	5.18966
53114108	5.02463
53114110	5.63547
53114390	3.867
53114700	4.13793
53114763	3.72414
53114777	4.49507
53114985	2.23399
53115052	2.72167
53115066	1.85468
53115080	1.7266
53115087	3.80049
53115151	2.5197
53115614	3.50493
53115735	3.22167
53115776	4.27833
53116384	3.64039
53116564	4.52217
53116817	3.00493
53117155	2.89901
53117246	2.8399
53117247	2.367
53117520	2.55172
53117649	2.31527
53118268	2.73399
53118364	3.71182
53118515	3.06897
53118961	2.81281
53119032	2.98522
53119068	3.47291
53119341	2.5665
53119814	2.23153
53119985	2.6798
53120355	2.40148
53120389	2.73892
53120476	2.37438
53120559	3.3202
53120564	3.18719
53120575	2.48768
53121108	2.25123
53121119	2.79064
53121341	2.54926
53121394	2.36946
53121401	5.15764
53121429	2.91379
53121487	2.93596
53121567	2.99507
53121761	3.4064
53122196	2.80296
53122440	2.76601
53122469	3.63547
53122575	3.10345
53122646	3.08867
53122983	3.28818
53123010	3.0468
53123085	3.51232
53123218	3.34483
53123307	3.43596
53123394	3.16995
53123457	3.17734
53123599	3.48768
53123658	2.75123
53123760	3.24631
53123897	3.69458
53123978	4.10591
53124117	3.32266
53124251	3.33744
53124265	3.71675
53124471	7.07635
53124507	5.13547
53124614	6.05911
53124731	5.91626
53124834	7.08867
53124957	6.62562
53124974	6.47783
53125004	6.74877
53125094	6.47291
53125186	6.46305
53125316	6.46305
53125420	6.52217
53125558	6.89409
53125626	5.12562
53125816	5.28079
53126105	5.66749
53126108	5.48276
53126167	5.94828
53126297	5.83005
53126374	5.9335
53126703	6.16502
53126785	5.7266
53126786	5.96798
53126816	7.26108
53126826	6.49754
53126925	5.99507
53127092	5.97537
53127230	6.76108
53127274	6.41626
53127347	6.51232
53127963	7.5665
53128742	6.57389
53128745	6.42857
53128984	4.92118
53129155	5.13793
53129331	5.0936
53129391	5.6798
53129416	7.40394
53129727	7.34483
53129852	7.26847
53130090	6.80788
53130401	6.81527
53130464	6.80788
53130472	6.86946
53130564	6.85961
53130602	6.52956
53130906	5.76847
53131102	6.11576
53131125	6.28818
53131174	5.55665
53131322	4.66256
53131457	5.26601
53131538	6.36946
53131650	5.15025
53131695	6.62069
53131858	5.55419
53131897	6.38916
53132296	6.24877
53132504	5.2266
53132714	5.89655
53132797	6.12069
53132801	5.61084
53133405	5.57143
53133501	5.82512
53134259	6.84975
53134313	6.61823
53134461	7.60837
53134678	6.46798
53134695	6.00985
53134712	5.94089
53134879	5.83744
53135207	6.55172
53135225	6.19212
53135244	6.67734
53135277	6.50985
53135794	6.23892
53135815	6.5468
53135948	6.59113
53136485	6.31281
53137179	6.00246
53137191	6.44335
53137199	6.46059
53137372	6.1601
53137768	6.23153
53138116	11.8079
53138238	15.303
53138820	17.4064
53139161	16.5788
53139165	16.569
53139178	16.569
53139183	16.569
53139186	16.569
53139188	16.569
53139189	16.569
53139190	16.569
53139197	16.569
53139198	16.569
53139204	16.569
53139211	19.3768
53139212	13.3744
53139218	13.3744
53139219	13.3744
53139222	13.3744
53139223	13.3744
53139563	15.0222
53139716	6.7734
53139816	6.42118
53140039	6.37685
53140173	6.66256
53140733	6.74877
53140783	6.26847
53141215	6.44335
53141248	6.12315
53141377	6.31281
53141584	6.12315
53141609	7.07143
53142035	5.72414
53142044	5.5197
53142663	5.8202
53142728	6.02956
53142744	5.70197
53143011	6.04187
53143030	5.45074
53143177	6.21182
53143274	5.8202
53143350	6.0468
53143388	5.65025
53143429	6.52463
53143508	5.61084
53143513	5.53448
53143770	6.47783
53144022	5.50493
53144165	5.51478
53144189	5.6133
53144260	5.38177
53144274	5.47044
53144593	5.70443
53144653	4.45074
53144875	4.60099
53144992	4.89901
53145060	4.42365
53145076	4.44828
53145186	4.367
53145277	4.37192
53145315	4.65517
53145429	4.94828
53145498	6.13793
53145530	7.67734
53145551	6.52217
53145554	6.89409
53145558	6.56897
53145952	6.82759
53145980	6.87685
53146092	6.13054
53146107	6.08128
53146129	7.05665
53146339	7.41379
53146362	6.89655
53146469	6.97783
53146547	5.53695
53146565	6.48522
53146659	5.50985
53146672	5.62315
53146698	5.99261
53146817	5.43103
53146886	6.33005
53146929	5.78079
53147220	5.91626
53147226	4.25616
53147229	4.19458
53147232	3.2734
53147250	3.34483
53147254	2.30542
53147302	2.45567
53147352	2.70197
53147353	2.67241
53147381	2.97783
53147406	2.73645
53147407	2.9335
53147410	3.06158
53147412	2.89163
53147413	2.97044
53147447	3.07389
53147458	2.97291
53147485	2.96798
53147488	2.46059
53147642	2.633
53147877	2.93596
53148030	1.91626
53148161	1.82512
53148184	2.69951
53148307	1.92365
53148323	1.78079
53148361	1.74877
53148402	1.85222
53148542	2.02709
53148693	2.1133
53148715	1.69212
53148725	2.367
53148815	2.2266
53148904	2.09606
53148913	2.02709
53148967	2.1601
53149075	2.38424
53149233	2.07143
53149278	2.16995
53149322	2.81527
53149420	1.88177
53149435	4.2734
53149495	4.633
53149601	5.08621
53149746	4.66502
53149924	4.89655
53149955	4.68719
53150111	5.46305
53150151	4.4803
53150292	5.37685
53150381	4.61823
53150445	5.12562
53150596	4.68966
53150683	5.31527
53150696	4.42118
53150697	5.21429
53150703	4.15517
53150704	4.18227
53150797	4.99507
53150881	4.0665
53150901	3.92611
53151048	4.92365
53151077	3.84975
53151131	3.87438
53151466	4.51724
53151656	4.26601
53151969	4.79064
53151979	4.78818
53151990	4.27833
53151996	3.79803
53152063	4.31034
53152085	4.01232
53152138	5.01232
53152191	3.9064
53152316	4.16995
53152387	5.14532
53152441	3.84975
53152448	3.96798
53152525	4.35468
53152660	3.75369
53152668	3.80049
53152774	3.68473
53152805	5.52217
53152839	4.04926
53152848	4.03202
53152852	4.37931
53152868	4.56897
53152884	3.87685
53152906	3.92118
53152948	3.52217
53152976	3.3867
53153056	3.51232
53153057	3.41872
53153149	3.42611
53153154	3.76601
53153208	3.31527
53153236	3.7734
53153298	3.76601
53153370	3.56158
53153397	3.58374
53153454	3.89163
53153542	3.49507
53153624	3.65517
53153694	4.0665
53153810	3.7266
53153968	3.83498
53154075	3.75123
53154116	3.67241
53154117	3.60837
53154174	3.82266
53154209	3.66256
53154347	3.64532
53154399	3.74631
53154415	4.65517
53154467	4.16256
53154490	4.11576
53154498	4.18227
53154642	4.45813
53154761	4.11576
53154784	4.11576
53154854	4.07882
53154859	4.16256
53154892	4.25369
53154902	3.53941
53155016	3.09606
53155128	2.9803
53155133	2.97783
53155145	2.96552
53155243	3.0936
53155297	3.13547
53155330	2.96552
53155402	3.37438
53155452	4.0665
53155667	3.93842
53155721	4.60099
53155817	4.23153
53155875	4.41872
53155886	6.20443
53155906	5.05172
53155910	6.01478
53155924	6.24877
53155925	5.72906
53155933	5.45567
53156098	5.11084
53156389	4.96059
53156612	5.41626
53156645	4.02463
53156665	3.78079
53156866	3.68966
53156878	5.06158
53156915	4.65764
53157041	4.39901
53157057	3.75369
53157132	3.85961
53157143	3.92118
53157186	3.51724
53157229	3.49015
53157250	3.26355
53157254	3.68966
53157341	3.96552
53157389	4.52463
53157426	4.02463
53157455	3.99507
53157466	4.19951
53157484	3.9803
53157521	3.83744
53157644	3.48768
53157693	3.45074
53157739	4.18227
53157787	4.28325
53157802	3.8202
53157825	4.24138
53157856	6.83251
53157924	5.48768
53157991	5.75123
53158018	5.4803
53158023	5.45567
53158056	4.99015
53158058	5.97537
53158363	5.75369
53158422	5.14286
53158423	5.27833
53158448	4.8867
53158579	4.7266
53158605	4.71675
53158726	4.71675
53158776	4.76355
53158826	5.02463
53158886	4.98768
53158932	3.58128
53159194	3.56897
53159196	3.59113
53159199	4.05419
53159342	3.91626
53159440	2.89409
53159571	4.18473
53159585	3.48276
53159630	3.87438
53159829	3.47537
53159838	3.51232
53159880	3.69951
53159881	2.78325
53160004	2.92118
53160008	2.0665
53160010	2.63054
53160077	2.30296
53160086	2.24384
53160110	2.82512
53160176	2.34975
53160263	2.57389
53160283	2.10591
53160314	2.66502
53160368	2.11084
53160401	1.6798
53160403	2.49261
53160452	2.08374
53160534	2.0197
53160646	1.67241
53160753	2.52217
53160854	1.85961
53161027	1.98522
53161041	2.12808
53161057	2.1601
53161066	2.54433
53161092	2.53448
53161294	2.62808
53161331	2.93596
53161333	1.91133
53161337	1.8399
53161340	2.62069
53161341	2.23153
53161343	2.70936
53161355	3.07882
53161375	2.74138
53161389	2.14532
53161575	2.16995
53161733	3.02217
53161762	2.81281
53161888	2.53448
53162032	2.81281
53162227	3.34729
53162395	3.09852
53162403	3.22906
53162480	3.30788
53162536	3.07882
53162548	3.50985
53162636	3.14778
53162638	3.05665
53162826	3.79803
53162868	2.49261
53163063	3
53163140	1.71921
53163169	3.9335
53163179	3.44335
53163266	2.87685
53163308	3.00985
53163436	3.21675
53163455	2.8202
53163485	3.04433
53163572	3.36207
53163576	2.17734
53163587	2.70936
53163632	1.23645
53163689	1.33005
53163691	3.20197
53163764	3.28079
53163802	2.96552
53163835	3.12562
53163844	3.72906
53163850	2.69458
53163871	2.64286
53163882	3.86207
53163917	5.33251
53163996	5.62562
53164062	5.00246
53164063	5.35468
53164068	5.28818
53164094	4.98276
53164096	5.98522
53164104	4.93596
53164230	5.63793
53164250	4.37192
53164253	4.78818
53164292	2.94828
53164295	2.51478
53164304	1.66502
53164358	1.94335
53164419	1.40394
53164516	1.18227
53164560	2.89655
53164597	3.34236
53164632	4.08128
53164646	4.64286
53164647	4.87438
53164659	4.68473
53164667	4.45074
53164679	4.91626
53164681	4.02217
53164725	4.13054
53164764	4.20936
53164903	4.25369
53165009	6.54926
53165518	3.92611
53165591	3.50739
53166141	4.09113
53166213	2.82266
53166319	3.31034
53166392	2.74877
53166552	2.52956
53166622	2.15764
53166706	1.79803
53166736	1.9803
53166774	2.16256
53166886	1.83251
53166887	2.02709
53166889	2.94581
53166897	2.33251
53166899	1.94089
53166900	2.3202
53166912	2.40394
53166914	1.99754
53166916	2.95567
53166918	2.6601
53167016	4.64532
53167023	3.46305
53167416	6.88916
53167622	5.16256
53167897	5.30542
53168276	6.0936
53168280	5.15025
53168494	5.00493
53168527	7.71429
53168532	7.49507
53168586	7.12315
53168657	8.17241
53168659	6.31034
53168716	6.3867
53168804	5.89901
53168960	5.52463
53168994	5.1601
53169025	6.0468
53169033	5.37192
53169037	7.57143
53169259	6.68473
53169263	6.68473
53169275	6.68473
53169359	9.69704
53169441	5.81034
53169517	6.08867
53169743	5.59606
53169815	8.14532
53169881	5.74138
53169947	5.93842
53170020	6.57389
53170123	5.55172
53170152	5.75369
53170197	5.65764
53170316	5.41626
53170332	4.3867
53170678	5.02956
53170695	3.69212
53170810	4.27833
53170814	4.53941
53171142	4.66256
53171299	4.47291
53171324	4.38916
53171617	4.40148
53171646	4.50246
53171652	5.69704
53171669	3.8202
53171785	4.20443
53171806	3.75616
53171999	4.06404
53172129	4.08867
53172723	5.83251
53172992	4.53941
53173042	4.60837
53173046	2.60345
53173063	2.86453
53173070	2.68473
53173072	3.53941
53173074	2.75616
53173202	3.38916
53173319	3.07389
53173411	2.81281
53173985	3.16749
53174168	3.79803
53174327	2.0468
53174489	4.30296
53175209	3.80049
53175916	3.96305
53175941	3.87438
53176027	4.74877
53176057	3.58867
53176066	3.26847
53176144	3.22906
53176585	4.37685
53176721	3.34975
53176748	2.48522
53177210	2.48522
53177242	3.46059
53177442	2.34236
53177551	3.45567
53178299	0.79803
53178324	1.21429
53178452	1.47044
53178748	0.817734
53178803	1.20443
53178998	0.780788
53179017	1.35222
53179057	0.44335
53179064	1.07635
53179067	1.34483
53179084	1.40148
53179088	1.18966
53179089	1.30788
53179094	1.42611
53179111	0.586207
53179141	1.64532
53179206	1.0665
53179208	0.73399
53179231	0.633005
53179321	1.88916
53179367	1.56404
53179406	1.33744
53179430	1.19212
53179467	1.18966
53179469	2.21921
53179483	0.70197
53179492	1.20197
53179528	1.46305
53179554	2.85961
53179569	3.77094
53179597	4.21921
53179605	3.77833
53179644	4.08867
53179730	4.81773
53179892	4.77833
53179963	5.68227
53180167	4.00493
53180214	3.46305
53180215	2.88916
53180240	2.67488
53180245	3.21921
53180272	2.5197
53180374	2.58867
53180439	3.47537
53180447	3.30296
53180517	2.67241
53180757	2.48522
53180767	2.93103
53180944	2.26847
53180956	1.52463
53181137	2.38424
53181282	0.73399
53181291	0.711823
53181317	1.10099
53181320	0.795567
53181324	3.16749
53181366	2.35222
53181370	2.68719
53181401	2.97044
53181419	3.50246
53181424	2.79064
53181462	3.10591
53181475	2.30049
53181493	1.79064
53181507	4.78571
53181510	1.39655
53181526	1.53941
53181537	1.35961
53181550	1.37192
53181592	3.18966
53181644	1.12315
53181662	1.91379
53181674	2.78079
53181682	3.00493
53181728	3.21429
53181762	3.08867
53181778	2.97044
53181787	4.74384
53181816	3.633
53181833	3.21429
53181837	4.66995
53181858	5.33498
53181870	4.12315
53181891	4.40887
53181894	4.64039
53181929	6.35222
53181934	4.58128
53181989	5.2069
53182090	5.23153
53182251	4.89655
53182390	4.39655
53182740	3.18473
53182752	5.87685
53182799	4.78818
53182857	4.13547
53182886	3.99754
53182904	4.98768
53182939	4.89901
53182962	5.17734
53182984	5.46798
53183033	5.13793
53183042	5.88177
53183064	4.47537
53183106	4.33744
53183108	4.51724
53183114	5.02463
53183126	4.46798
53183279	4.8202
53183658	3.78818
53183756	6.23892
53183919	4.68719
53184007	5.37685
53184143	5.24138
53184314	6.133
53184331	4.90394
53184346	6.74384
53184347	5.24138
53184351	5.24138
53184359	5.5
53184444	7.0197
53184448	4.20443
53184449	4.36207
53184472	5.69704
53184492	4.59113
53184506	4.11576
53184636	4.02956
53184739	3.76355
53184747	2.77094
53184782	5.41626
53184787	0.679803
53184791	0.844828
53184801	1.3867
53184812	1.52956
53184831	1.66749
53184873	1.3399
53184888	3.14286
53184923	3.21675
53184970	2.56897
53184974	4.49754
53185044	5.00739
53185074	5.27833
53185075	6.1798
53185096	6.30296
53185192	7
53185193	5.9532
53185201	5.69212
53185339	7.46552
53185380	4.62069
53185499	4.42118
53185515	3.19704
53185516	2.89655
53185637	2.9532
53185648	4.52217
53185668	5.71182
53185899	5.38424
53185906	6.50985
53185953	6.32512
53185959	6.31034
53186055	6.49507
53186200	4.96059
53186236	5.19458
53186237	4.94828
53186239	4.79557
53186247	6.31281
53186251	4.98522
53186296	4.14778
53186300	4.10591
53186619	4.99507
53186670	5.0936
53186696	5.9532
53186720	5.68227
53186728	5.91872
53186769	6.35222
53186934	6.63793
53186954	5.31527
53187003	4.77094
53187004	5.26355
53187094	4.82759
53187126	5.46798
53187151	3.88424
53187571	3.68966
53187809	3.633
53187987	3.93842
53188008	3.19458
53188204	3.42857
53188326	3.78325
53188394	4.53941
53188552	3.96552
53188614	3.38424
53188636	3.29064
53188677	3.34975
53189012	4.0197
53189115	2.4532
53189245	2.39163
53189282	2.28571
53189627	2.26601
53189771	2.96305
53189821	1.64778
53190017	1.65764
53190161	3.57635
53190211	4.31527
53190295	3.93596
53190298	4.22414
53190306	5.35961
53190315	6.0197
53190333	5.86207
53190349	5.44828
53190363	5.89655
53190389	6.2266
53190425	8.13793
53190431	6.83744
53190456	7.01724
53190460	6.61576
53190467	7.50985
53190485	5.85961
53190486	5.1601
53190488	4.8202
53190503	7.38424
53190519	5.89655
53190529	6.11576
53190569	6.16502
53190577	4.75123
53190596	4.74877
53190639	5.38177
53190671	1.97783
53190701	8.81527
53190703	6.8867
53190720	6.75123
53190725	8.44828
53190733	7.60099
53190739	8.73153
53190764	8.0936
53190784	8.70443
53190787	7.91379
53190793	8.52463
53190814	7.63793
53190815	7.49261
53190821	7.73399
53190823	7.01232
53190837	6.89409
53190852	6.6133
53190857	5.91626
53190861	6.39163
53190868	5.96798
53190911	7.16502
53190927	6.75369
53190960	6.40887
53190970	5.95813
53190976	6.04433
53191025	7.85222
53191043	7.18966
53191062	6.82759
53191064	11.2266
53191069	10.7143
53191074	10.8916
53191111	10.165
53191120	10.6256
53191124	11.8768
53191133	11.2167
53191135	11.7857
53191147	11.5271
53191151	10.4581
53191263	11.0172
53191323	10.0394
53191390	9.92857
53191508	9.91626
53191563	9.08867
53191607	8.99754
53191871	8.57389
53191922	9.68719
53191976	8.77094
53192199	8.17488
53192276	7.74138
53192461	7.9803
53192548	8.35468
53192603	7.80542
53192735	8.11823
53192779	7.66502
53192790	8.2069
53192925	7.66749
53192935	7.21429
53192985	8.98276
53193083	8.02956
53193092	7.90394
53193139	8.04187
53193269	9.05665
53193351	7.38424
53193375	7.20197
53193376	10.697
53193564	9.15764
53193698	8.76847
53193702	8.57635
53193801	9.07635
53193868	7.77094
53194351	7.23399
53194497	7.24877
53194499	7.55419
53194624	6.40394
53194695	4.70936
53194719	4.61084
53194841	5.46305
53194895	4.43596
53195185	4.70936
53195221	5.19951
53195280	4.53448
53195584	6.66749
53195646	5.65764
53195709	6.00493
53195716	5.8867
53196095	5.95813
53196127	7.40148
53196282	5.73153
53196411	5.69704
53196646	10.9975
53196651	9.06404
53196719	8.88916
53196762	8.95567
53196797	8.9064
53196833	9.76355
53196840	9.05665
53196942	9.1601
53196983	9.01232
53197017	9.06158
53197183	9.13054
53197409	9.08128
53197980	9.07143
53198216	10.0493
53198233	9.53695
53198246	7.37438
53198358	7.22906
53198401	8.84236
53198604	6.85468
53198694	6.64532
53198709	6.60345
53198895	7.18966
53198912	6.14532
53199036	9.34729
53199141	8.46798
53199165	8.81773
53199218	9.09113
53199609	8.96552
53199610	8.99015
53199653	9.00493
53199654	10.2488
53199732	7.68473
53199789	7.96305
53199804	7.1601
53199980	8.10837
53199993	6.80049
53200038	7.42118
53200178	5.50493
53200294	7.94581
53200300	6.58621
53200390	6.89655
53200427	6.71921
53200697	7.15271
53200718	9.05665
53200751	7.97044
53200807	8.6601
53201031	9.69458
53201051	9.76355
53201223	9.78079
53201342	9.64778
53201344	9.60591
53201649	9.91379
53201901	9.36453
53202419	9.58621
53202423	9.37438
53202557	7.31773
53202676	7.08128
53202798	7.133
53202839	7.11576
53202929	7.47044
53203331	5.53695
53203456	5.88177
53203491	5.35222
53203572	5.79064
53203583	4.65517
53203605	3.99507
53203838	3.84729
53204198	4.39655
53204289	4.55172
53204899	4.28818
53205086	4.2734
53205103	6.02709
53205150	4.12069
53205362	4.22906
53205538	5.3399
53205541	4.74138
53205831	4.69951
53205835	6.62315
53206160	6.5936
53206176	11.0739
53206382	10.0197
53207232	10.5813
53207517	10.33
53207605	10.1995
53207606	10.2759
53207704	10.33
53207988	8.92611
53208326	8.53695
53208395	7.61084
53208471	5.94828
53208691	6.05172
53208973	5.62315
53208985	5.57389
53209067	7.02709
53209089	5.96552
53209126	6.19212
53209140	7.53448
53209207	6.14286
53209219	7.16256
53209604	6.76355
53209795	7.89409
53210250	6.80542
53210383	6.49507
53210390	6.59113
53210437	7.49015
53210571	4.57143
53210632	4.9803
53210811	4.86453
53210837	4.86946
53211963	5.00246
53212424	6.03941
53212436	4.31034
53212635	4.32759
53212655	5.00739
53212670	4.40394
53212718	4.40394
53212813	4.3867
53212899	4.54926
53212902	4.41626
53212913	4.97291
53213193	4.6133
53213319	4.85468
53213454	4.76355
53213627	4.76355
53213656	4.57635
53213719	4.28079
53213794	4.40887
53214204	5.41379
53214265	3.85961
53214291	4.2734
53214804	3.97783
53214954	4.69951
53214960	3.89409
53214992	3.58374
53215014	4.12315
53215479	4.21429
53215651	3.52463
53215684	4.90148
53215972	4.22167
53216534	4.08128
53216555	4.60345
53216616	3.75123
53216799	4.69212
53216908	3.59852
53217099	3.66749
53217183	3.68719
53217238	3.51232
53217366	3.97044
53217384	4.06404
53217567	3.93596
53217898	4.09852
53217984	3.97291
53218030	5.62562
53218031	4.3399
53218032	4.46798
53218055	4.7069
53218161	5.08128
53218265	3.79557
53218351	4.29557
53218490	4.31773
53218724	3.81281
53218806	5.70197
53219282	4.15517
53219363	4.10345
53219793	4.69704
53219837	4.38916
53220027	3.48522
53220196	3.26355
53220398	3.22414
53220410	3.49754
53220665	3.9335
53220726	3.63793
53220795	5.31281
53220841	5.26108
53220881	5.1798
53221796	9.64286
53222171	9.42365
53222358	9.06897
53222360	10.7956
53222397	11.0764
53222450	10.6946
53222839	10.6946
53222840	9.76355
53223191	10.101
53223288	10.2118
53223431	8.9803
53223538	9.03695
53223853	10.2512
53223904	8.1133
53224026	8.19951
53224056	7.82266
53224637	9.44089
53224685	5.79803
53224974	5.32759
53226153	5.53448
53227274	7.44581
53227543	5.69212
53227555	5.68966
53227804	5.99015
53227868	6.53941
53227896	5.26108
53228198	4.7266
53228348	4.92857
53228643	5.05419
53228694	4.7734
53228717	5.12315
53228867	5.11084
53229169	3.9335
53229707	3.25123
53230028	4.61084
53231099	3.49261
53231275	3.26108
53231323	5.6133
53231409	5.33744
53231502	6.61576
53231509	6.06404
53231812	5.87192
53231901	5.9064
53232166	5.77094
53232218	6.18227
53232504	6.7069
53232669	6.94828
53233162	6.70443
53233744	7.09852
53234277	7.11823
53234278	7.54926
53234358	7.56158
53234549	7.19458
53234610	6.80788
53234786	7.55911
53235136	6.75862
53235272	9.40148
53235344	6.03941
53235377	6.04926
53235385	5.92365
53235454	13.0837
53235484	12.2266
53235571	11.7463
53235585	11.8374
53235591	11.7217
53235592	11.7685
53235624	12.0074
53235625	11.8818
53235656	11.8227
53235664	12.9039
53235829	12.1502
53235948	11.83
53235996	11.7143
53236372	11.7143
53236473	12.5222
53236605	10.8768
53236655	10.8768
53237135	11.0567
53237443	15.1872
53237860	7.95567
53237981	8.06404
53237984	8.35961
53238389	8.61084
53238577	8.0936
53238798	8.07882
53239129	5.98522
53239311	7.20443
53239325	3.87438
53239352	6.90148
53239485	5.54187
53239553	6.17734
53239758	6.03941
53239759	6.01232
53240180	7.28571
53240702	6.84975
53240845	5.43596
53241287	4.2931
53241339	5.65764
53241464	3.89409
53241575	4.19951
53241653	4.10345
53241733	4.10591
53241818	4.92611
53242145	3.17241
53242346	4.42365
53242656	3.78079
53242861	5.34975
53242862	4.5936
53242882	4.30296
53242897	4.76355
53243100	5.62315
53243238	4.10591
53243317	8.23645
53243383	7.08621
53243384	7.43596
53243393	7.30296
53243402	7.30296
53243412	7.30296
53243413	7.30296
53243873	7.88424
53243918	7.03695
53243973	4.133
53243993	5.4064
53244194	3.58867
53244203	3.83251
53244363	3.62069
53244371	3.95813
53244414	4.25616
53244590	3.62315
53244937	4.02956
53245084	3.71182
53245144	4.06404
53245200	3.87192
53245375	4.60345
53245574	3.13793
53245633	3.43103
53245646	4.66502
53245852	3.51232
53245933	3.57882
53246052	5.21921
53246357	3.53202
53246926	3.36946
53247558	3.94828
53248401	5.49754
53248468	7.71921
53248477	7.63793
53248478	7.42857
53248493	7.48768
53248505	7.42857
53248506	7.42857
53248507	7.98768
53248510	8.16502
53248542	8.3399
53248603	9.15764
53248809	6.89163
53248926	5.89163
53249286	4.76601
53249487	4.82266
53249755	4.35468
53249826	3.53202
53250063	4.16995
53250462	3.14778
53250481	3.03202
53250571	4.09852
53250659	4.70197
53250722	5.39901
53250899	4.81773
53250907	4.82759
53250910	6.01232
53251003	4.65764
53251010	7.74631
53251077	5.76355
53251084	5.76355
53251106	5.76355
53251239	6.45074
53251373	6.25616
53251374	4.65764
53251449	7.41872
53258141	5.29064
53258146	5.33251
53258176	4.75616
53258329	5.75123
53258400	4.19212
53258517	3.3202
53258628	3.22414
53258685	3.42365
53258692	3.68473
53258791	3.98768
53258808	3.55419
53258823	3.633
53258860	4.44828
53258895	3.91626
53258946	3.5936
53258966	4.2069
53258984	2.91133
53259011	3.42611
53259036	2.83251
53259191	3.68227
53259472	3.16502
53259540	3.86207
53259543	4.14532
53259638	1.15517
53259639	0.600985
53259797	2.18966
53259865	2.48522
53259911	2.54433
53260076	4.49015
53260262	5.14286
53260369	4.50985
53260407	5.2266
53260710	4.94828
53260712	4.83498
53260719	4.95074
53260745	2.79803
53260759	3.99507
53260761	2.48768
53260828	1.42365
53260877	1.23153
53260949	3.87192
53261150	1.62562
53261370	2.02709
53261583	1.54433
53261902	2.48522
53262116	1.68719
53262209	1.78571
53262260	1.60591
53262617	1.33005
53262727	4.21675
53262985	2.93103
53263265	2.90394
53263325	3.09113
53263351	2.85468
53263535	2.94089
53263547	3.42611
53263622	2.50493
53263632	1.87685
53263811	1.80788
53264002	2.06897
53264065	2.32512
53264096	1.26847
53264160	1.26108
53264327	1.24384
53264676	1.20936
53264725	1.5
53264763	2.42611
53264900	1.79803
53264901	1.97044
53265056	1.95813
53265092	2.58867
53265449	2.42365
53265502	1.5936
53265563	1.75123
53265948	2.44581
53266330	2.58621
53266533	2.02463
53266539	1.81773
53266621	2.59113
53266742	2.03448
53266855	1.3399
53266988	3.22167
53267004	2.19212
53267016	2.23892
53267023	2.5665
53267108	2.367
53267427	3.73892
53267544	2.16502
53267607	3.00246
53267656	2.23153
53267657	2.26601
53267671	2.96305
53267691	1.34975
53267703	1.65764
53267714	1.39409
53267724	1.37192
53267726	1.11576
53267735	1.4064
53267758	1.87685
53267776	1.54433
53267777	1.28571
53267887	3.37438
53267971	2.62562
53268068	3.27833
53268207	3.02217
53268431	3.07389
53268450	2.35222
53268453	2.41133
53268555	3.85468
53268696	2.57635
53268763	2.55911
53268823	2.87931
53268974	1.47783
53268975	1.47291
53269403	1.49754
53269439	1.73892
53269504	1.50493
53269608	1.87438
53269683	2.46798
53269774	1.5468
53269863	1.77833
53270124	3.02709
53270396	2.26355
53270496	4.38916
53270554	3.74877
53270558	3.633
53270559	3.7069
53270563	3.65025
53270829	4.01478
53271074	3.80542
53271080	2.42857
53271326	2.51232
53271439	1.88916
53271586	2.10345
53271592	2.67734
53271757	2.23399
53271774	2.49754
53271916	3.10837
53272274	2.55419
53272296	2.34975
53272302	2.38177
53272397	2.37931
53272484	2.45074
53272488	3.29557
53272649	2.0936
53272656	2.15764
53272688	2.23892
53272719	2.22414
53272844	2.24631
53272932	2.37192
53273000	2.19704
53273501	2.39409
53273634	1.64532
53273653	2.03448
53273860	2.01478
53273895	3.1601
53274188	3.86207
53274209	4.00493
53274210	3.71429
53274216	3.96059
53274260	3.85961
53274261	4.133
53274285	5.45813
53274334	5.11576
53274384	4.58621
53274405	3.95567
53274584	4.70936
53274661	3.49261
53274848	3.33744
53274849	2.97537
53274926	3.00493
53275011	2.93842
53275155	2.90887
53275226	2.90887
53275307	2.80788
53275712	2.77833
53275758	2.80788
53275896	3.12808
53276064	3.2069
53276184	5.41626
53276728	3.88177
53276857	3.65517
53277062	3.67488
53277088	3.69212
53277158	3.83005
53277180	3.5468
53277285	3.25862
53277351	3.58867
53277614	3.18473
53277622	3.21429
53277658	3.18473
53277668	3.18473
53277705	3.18473
53277716	3.24138
53277781	3.33251
53277829	5.98276
53277935	4.38424
53278225	4.37192
53278266	4.72414
53278304	4.37192
53278342	4.64286
53278406	4.76108
53278515	4.40887
53278520	4.73892
53278608	5.16502
53278636	4.91872
53278863	4.95813
53278880	4.91872
53278932	4.91872
53279023	4.95813
53279096	4.94828
53279107	4.94828
53279171	4.94828
53279178	4.94828
53279331	4.94828
53279372	5.80542
53279393	4.81034
53279487	5.84729
53279651	4.60345
53279799	4.27586
53279874	4.18473
53280050	6.75369
53280209	3.20443
53280544	5.14286
53280877	5.66749
53280889	3.78079
53280998	3.73645
53281046	4.57635
53281090	3.59113
53281109	6.28818
53281122	5.32759
53281346	5.46552
53281347	5.46798
53281397	5.46552
53281408	5.40148
53281446	7.20197
53281535	3.98768
53281552	4.5197
53281714	4.13793
53282030	3.68227
53282052	2.41872
53282205	2.84729
53282224	2.49507
53282378	2.65764
53282404	4.34975
53282460	3.52709
53282576	4.67488
53282583	4.16502
53282694	4.16995
53282695	4.13547
53282727	5.44335
53282935	3.5665
53282957	4.37438
53283077	3.87438
53283098	3.89655
53283132	4.46798
53283453	5.58867
53284230	3.90394
53284280	4.01724
53284299	3.48522
53284354	3.41626
53284375	4.83005
53284589	4.09113
53284717	2.58128
53284795	2.62562
53285306	4.43103
53285513	3.18719
53285532	4.70197
53285660	3.44089
53285825	3.59606
53285957	3.28325
53285983	3.17488
53286342	3.78079
53286955	2.61823
53287039	3.59852
53287112	4.58621
53287217	19.5148
53287325	18.8768
53287556	19.064
53287615	18.8768
53287651	18.6552
53287680	18.7808
53287699	18.5271
53287713	18.5197
53287736	18.5197
53287738	18.5197
53287767	18.6453
53287891	19.4335
53287939	18.8695
53288089	19.2537
53288337	19.0517
53288524	19.5296
53288589	18.6872
53288590	18.6872
53288628	18.6872
53288701	18.8424
53289103	19.6823
53289323	19.032
53289748	18.7512
53289803	18.5911
53289954	19.0074
53290167	18.6626
53290384	18.4113
53290422	19.2438
53290517	18.0936
53290702	18.0419
53290814	18.697
53291066	21.6773
53291117	16.0517
53291324	16.4507
53291405	16.8005
53291477	16.0246
53291500	16.0246
53291514	16.1281
53291564	16.0271
53291591	16.5
53291757	16.3966
53291795	16.3966
53291955	16.3966
53292188	16.3966
53292397	16.3966
53292569	16.3966
53293047	16.5
53293055	16.3276
53293132	16.0714
53293148	18.5271
53293164	8.65271
53293317	11.9581
53293575	11.8695
53293588	11.4064
53293592	11.5739
53293593	11.5394
53293597	11.867
53293598	11.1207
53293599	10.3645
53293604	11.8768
53293624	11.9557
53293720	9.6601
53293791	9.81281
53293793	9.40148
53293832	9.39163
53293897	7.94828
53293930	7.69704
53293953	9.65517
53294297	5.05172
53294432	5.28079
53294882	5.92365
53294918	7.7734
53294947	4.14039
53294951	4.05665
53295012	3.92857
53295098	4.06404
53295145	5.87685
53295432	3.367
53295444	3.42365
53295469	6.56158
53295642	4.93596
53295726	5.39163
53295866	5.27833
53295868	5.27833
53296028	5.7931
53296135	5.18473
53296146	5.18473
53296290	8.5665
53296296	5.11084
53296395	5.11084
53296707	8.29803
53296710	6.133
53296726	6.133
53296787	6.133
53297217	6.133
53297232	6.49507
53297330	5.97044
53297331	6.1798
53297746	5.97044
53297780	7.08867
53297797	3.88424
53297798	3.51232
53297999	1.21429
53298056	1.5936
53298086	2.43842
53298261	1.52463
53298273	1.58621
53298391	1.79803
53298392	1.47537
53298395	1.47537
53298400	1.57882
53298671	2.29064
53298681	0.906404
53298757	0.665025
53298806	1.19212
53298880	1.22167
53299151	3.36453
53299226	2.5
53299227	3.4532
53299346	3.51478
53299410	4.00493
53299654	3.04926
53299748	4.48276
53299955	3.24384
53299993	3
53300026	2.85714
53300042	3.91626
53300070	2.41872
53300106	2.57882
53300111	2.26108
53300166	2.51724
53300168	3.80542
53300424	2.05911
53300825	3.27094
53300860	2.44089
53300922	2.23645
53301057	3.36453
53301125	2.25862
53301145	2.56158
53301151	1.84483
53301153	1.80788
53301155	1.76601
53301157	1.55911
53301171	1.2734
53301173	1.11576
53301190	2.28325
53301665	0.970443
53301683	1.96305
53301890	1.62562
53302064	1.30542
53302309	1.2931
53302465	2.2266
53302576	1.26355
53302691	2.23645
53302709	1.49261
53302782	3.89409
53302999	3.80542
53303099	3.57389
53303169	3.9532
53303538	4.96798
53304110	4.5468
53304140	5.50493
53304315	4.00246
53304511	4.14039
53304512	2.38177
53304768	3.81281
53304957	3.58621
53305020	4.00739
53305191	3.24138
53305254	4.09606
53305300	3.08128
53305731	3.08867
53306143	4.75616
53306179	4.11823
53306193	4.85222
53306205	4.55419
53306207	4.36207
53306584	4.31034
53306630	4.51478
53306840	4.98276
53306879	4.37438
53307112	3.66749
53307437	3.96059
53307693	3.07882
53307942	4.26601
53307954	3.24631
53307996	3.52463
53308752	4.88177
53308923	3.19951
53309205	3.26847
53309332	4.04187
53309353	3.85468
53309499	2.76355
53309550	2.43596
53309565	2.02956
53309760	2.47044
53309850	3.07882
53309861	2.0936
53309894	2.12562
53309938	1.62562
53310034	1.80542
53310271	2.46059
53310884	1.86207
53310922	1.53695
53311622	2.29557
53311733	2.14778
53311831	1.86453
53312011	2.39163
53312105	2.86207
53312111	3.38916
53312435	4.97537
53312721	5.24138
53312862	4.41133
53312959	4.41133
53313096	4.41133
53313479	6.31773
53313515	4.01232
53313648	4.04187
53313649	4.98768
53313883	4.64532
53313939	4.26108
53314001	4.26108
53314104	4.74384
53314279	6.40394
53314317	5.37931
53314320	4.84236
53314329	4.6601
53314332	4.3399
53314468	4.39901
53314479	3.85222
53314565	4.60345
53314640	4.53202
53314705	4.16502
53314935	4.64286
53315410	3.53695
53315517	4.34975
53316090	3.52709
53316158	3.30296
53316520	3.52463
53316552	3.59852
53316649	3.29803
53316739	1.41872
53317266	1.47044
53317306	3.61576
53317387	2.7266
53317402	3.3399
53317704	5.63547
53317891	4.82512
53318124	4.75862
53318668	5.44335
53318691	4.66256
53318765	4.87685
53318902	4.87192
53319109	4.93103
53319191	7.867
53319192	4.91133
53319196	4.15025
53319197	4.99261
53319219	5.94335
53319282	4.70443
53319377	5.44828
53319380	4.50493
53319537	4.45813
53319578	7.26601
53319638	6.72906
53319815	7.45567
53319837	6.86207
53319851	6.79557
53319872	6.83498
53319911	6.79557
53319958	6.79557
53320095	7.72906
53320265	9.03941
53320790	8.62562
53320818	8.48522
53320878	10.5616
53321422	9.25123
53321431	9.24631
53321432	9.24631
53321559	9.24631
53321627	9.24631
53321836	9.28818
53321864	9.95567
53321883	8.22414
53321902	12.5813
53321907	10.4039
53322213	11.3744
53322484	11.0123
53322535	10.8768
53322681	10.8744
53322693	10.8695
53322764	10.8695
53322779	11.0567
53323091	11.0813
53323095	11.633
53323689	11.4458
53323691	9.1133
53323932	8.99261
53324031	8.99261
53324344	9.10099
53324492	10.5764
53325041	17.5542
53325755	10.1872
53326097	11.5542
53326755	10.8473
53326761	10.7709
53326975	11.5222
53327343	10.2783
53327381	9.94335
53327391	9.94335
53327396	12.0443
53327564	11.2118
53327569	11.4335
53327577	10.8867
53327578	10.8818
53327650	11.1453
53327831	13.6034
53327852	12.4089
53327864	12.3202
53327874	12.1823
53328280	12.2438
53328573	12.0813
53328654	12.7709
53328686	12.835
53328995	12.5517
53328996	12.0148
53329050	12.4483
53329051	12.0148
53329071	9.39409
53329085	9.39409
53329097	9.44581
53329098	9.44581
53329387	9.43103
53329420	9.37931
53329456	8.22167
53329734	8.53941
53329761	9.1601
53329925	3.43596
53330359	3.26108
53330415	2.41133
53330442	2.68719
53330447	3.00985
53330485	3.58867
53330582	3.37438
53330585	2.93103
53330588	2.67734
53330589	3.03448
53330600	2.42857
53330763	2.52463
53330910	2.0665
53331131	2.633
53331180	1.91133
53331215	3.73892
53331407	2.81527
53331476	3.03448
53331647	2.7931
53331958	2.7931
53332296	2.7931
53332348	2.7931
53332386	2.91133
53332611	3.32266
53332902	3.39163
53332906	1.96552
53332914	3.07635
53332919	2.41379
53332928	2.51232
53333048	4.5197
53333174	4.37931
53333390	4.20443
53333401	3.93103
53333495	3.45074
53333517	3.50985
53333927	3.44089
53333948	3.81034
53334087	4.81034
53334170	4.05911
53334269	4.49507
53334489	4.66256
53334652	4.34729
53335161	4.633
53335569	3.72414
53336162	5.29064
53336297	5.2734
53336427	5.74384
53336438	5.22167
53336721	5.78571
53336790	6.05665
53336838	5.70936
53337063	5.3867
53337127	5.3867
53337331	5.43103
53337533	5.27094
53338627	5.3399
53338823	5.29557
53338826	5.64039
53338853	5.98522
53338912	4.41626
53338985	4.72906
53339243	4.3399
53339481	4.57635
53339847	4.87931
53340040	5.67734
53340336	2.95813
53340801	3.26355
53341645	3.59113
53342024	3.61823
53342056	3.4532
53342087	4.16749
53342119	3.95567
53342230	4.76847
53342253	3.20936
53342295	3.89901
53342751	3.2069
53342766	3.16256
53342815	3.70197
53342819	3.43842
53343245	3.55665
53343295	4.37931
53343369	3.61576
53343505	3.97783
53343692	3.46798
53343695	3.53941
53343725	5.16256
53343769	5.09113
53343864	5.0936
53343899	5.27833
53344031	4.75616
53344367	4.86946
53344711	6.03202
53346250	5.42118
53346320	7.76108
53346582	7.37192
53346709	8.81034
53346916	8.91626
53346919	9.07882
53346944	9.01232
53346946	9.01232
53346954	9.01232
53346955	9.13793
53347149	9.23892
53347274	10.8842
53347411	3.85468
53347491	3.83251
53347683	4.03941
53348030	4.30296
53348161	4.71921
53348209	4.85222
53348692	4.7931
53349259	4.1601
53349266	4.44089
53349313	4.3867
53349317	5.19212
53349617	4.80542
53349948	8.12069
53349982	6.28571
53349985	6.21921
53349996	6.02956
53349997	5.42365
53350001	6.08621
53350177	5.20197
53350258	5.39409
53350297	13.5665
53350683	11.9655
53350687	13.303
53350695	13.17
53350699	13.17
53350766	13.17
53350773	13.17
53350775	13.17
53350778	14.1995
53350833	14.1995
53350835	13.9704
53351362	14.1034
53351449	13.4631
53351450	13.4951
53351573	13.867
53351987	14.3103
53352210	9.15025
53352333	5.67488
53352371	4.66502
53352599	4.95074
53352652	4.54187
53353074	4.84729
53353085	6.04926
53353198	5.76108
53353365	5.44581
53353398	4.86207
53354451	4.58621
53354609	4.49754
53354625	5.57143
53355560	3.87438
53355575	4.05665
53355590	4.56404
53355724	4.58128
53355808	3.91626
53356047	4.74631
53356516	4.01724
53356587	5.59852
53356758	4.82759
53357065	4.66502
53357402	4.99507
53357513	4.89655
53357600	4.97291
53357624	5.74138
53357658	5.26108
53357718	6.133
53358071	5.18227
53358184	5.90887
53358410	8.88916
53358416	7.34483
53358424	6.74631
53358427	6.74631
53358563	7.41872
53358568	3.53448
53358577	3.53448
53358585	3.53448
53358595	3.56897
53358603	3.34483
53358606	3.34483
53358607	5.72414
53358934	5.45813
53359081	5.07143
53359198	4.75123
53359346	5.13793
53359426	3.78818
53359435	3.84236
53359451	3.68966
53359545	4.49507
53359746	4.73153
53359775	4.3202
53359906	3.24384
53359907	3.56897
53360022	3.5665
53360144	3.24877
53360169	4.40148
53360618	3.37685
53360698	4.11576
53360971	3.07389
53360996	3.59113
53361005	3.15764
53361415	4.30542
53361714	4.08867
53361757	3.91626
53361802	3.867
53363211	6.7266
53363326	10.2266
53363739	10.4335
53363780	10.2094
53363795	9.19704
53363809	8.77833
53363827	10.3645
53363828	11.032
53364072	11.0764
53365955	9.72167
53366071	8.47044
53366072	8.25862
53366081	7.9335
53366082	7.4532
53366104	7.10837
53366408	6.82512
53367512	6.80788
53367566	10.1256
53367604	8.19458
53367651	7.67241
53367700	6.74384
53367745	6.51232
53367749	7.02217
53367790	7.46552
53367800	6.76847
53367814	6.71429
53367833	8.22906
53367845	6.29064
53367846	6.81281
53367905	5.92365
53367929	5.55419
53367948	5.22167
53367965	6.30788
53367992	5.30049
53368046	4.72906
53368079	6.41133
53368086	4.31034
53368190	5.45813
53368240	5.77586
53368243	4.88424
53368252	4.34483
53368284	4.91872
53368289	4.52709
53368344	6.39655
53368367	6.35468
53368405	4.8867
53368459	4.63547
53368479	5.46305
53368514	7.42611
53368639	6.70936
53368693	8.75369
53368721	7.12069
53368722	7.48276
53368724	7.24631
53368777	6.89163
53368842	6.69458
53368873	6.8399
53368986	7.97291
53369023	5.95074
53369155	5.55665
53369385	5.00985
53369409	4.82759
53369523	3.43103
53370030	3.92118
53370087	3.7266
53370133	2.40887
53371186	2.58867
53371730	2.95813
53371751	2.50985
53372274	2.91379
53373493	2.5936
53375029	2.25862
53375169	2.03202
53375334	2.34729
53375596	2.34236
53375602	1.63547
53376048	1.50985
53376554	2.6601
53376860	2.68473
53377777	3.15517
53377890	2.68719
53378071	3.10099
53378267	5.07882
53378338	3.90148
53378438	4.91626
53379015	3.79557
53379254	4.17734
53379615	3.52709
53379973	4.37192
53380007	3.80542
53380214	3.21675
53380256	3.67734
53380802	4.42365
53380886	3.89409
53380963	4.70197
53381032	5.4335
53381084	5.20936
53381108	4.50985
53381296	5.14286
53381594	6.24384
53382114	4.60591
53382215	4.62808
53382216	4.65025
53382321	4.11084
53382505	4.94089
53382549	3.24138
53382644	6.40394
53382910	6.10099
53383316	4.96552
53383332	4.84483
53383388	6.28079
53383393	5.02709
53383407	5.2734
53383426	5.03695
53383602	5.633
53383763	5.84483
53383853	5.07389
53383923	5.15271
53384048	4.41626
53384089	4.35714
53384095	4.24877
53384114	4.50493
53384115	4.96552
53384171	5.07143
53384196	4.91626
53384352	5.39409
53384389	6.27833
53384464	5.99754
53384466	5.88424
53384470	6.37685
53384472	6.29064
53384474	6.2069
53384526	6.38177
53384672	5.49754
53384730	5.47537
53384760	5.62069
53384770	5.95567
53384810	4.44335
53384875	4.12315
53384996	4.40148
53385068	4.33005
53385101	4.99754
53385148	4.42857
53385244	6.21921
53385276	5.42118
53385322	5.33744
53385363	5.91626
53385465	5.85714
53385466	5.49261
53385556	5.6133
53385560	7.26355
53385729	5.5665
53386065	5.66749
53386067	5.69951
53386082	6.05911
53386186	5.41379
53386190	5.2931
53386268	6.12069
53386331	9.28325
53386439	8.57143
53386459	8.55172
53386462	8.55172
53386469	8.55172
53386486	8.55172
53386660	8.55172
53386762	8.57143
53386778	9.1601
53386805	6.60591
53386833	5.79803
53386914	5.75369
53387080	4.29064
53387089	3.90148
53387201	4.2734
53387241	3.36453
53387320	3.36946
53387354	3.75616
53387528	3.54433
53387538	4.30296
53387656	4.21921
53387662	1.5
53387727	2.02709
53387753	1.77586
53388076	1.76847
53388084	1.68473
53388097	1.43103
53388098	1.67734
53388256	1.78571
53388344	1.1133
53388491	1.41626
53388560	0.785714
53388594	1.23645
53388689	0.91133
53388895	1.02709
53389107	1.64286
53389167	1.61576
53389322	1.38424
53389446	2.15764
53389528	1.29064
53389604	1.81527
53389630	1.17241
53389893	0.933498
53389971	1.01478
53390079	1.60099
53390193	0.79064
53390467	1.68719
53390500	1.28325
53390650	1.45567
53391099	1.27833
53391114	1.133
53391132	1.62808
53391560	1.133
53391651	1.00493
53392070	1.91626
53392126	1.96059
53392270	2.02709
53392370	1.99507
53392705	2.53695
53392858	3.45567
53392918	4.50985
53392939	3.35714
53393298	3.27833
53393423	3.27833
53393712	5.45813
53393898	2.91133
53394036	4.6133
53394194	3.04926
53394244	3.04187
53394395	2.95813
53394501	3.47537
53394599	4.47783
53395037	4.68719
53395062	3.71675
53395101	3.59606
53395369	3.46305
53395399	4.61084
53395541	3.09113
53395788	3.34975
53395794	2.06404
53395835	2.30296
53395842	1.22167
53395851	1.23645
53395861	1.34729
53395910	1.55665
53396026	1.39163
53396072	1.39163
53396137	1.77833
53396209	1.5197
53396414	1.58621
53397041	1.3202
53397565	1.28818
53397594	1.29557
53397856	1.31034
53398329	1.37438
53398935	1.50985
53399475	1.33498
53399679	1.52217
53401060	1.70197
53403079	1.50493
53403083	2.91626
53403258	2.41872
53403652	2.28325
53404307	2.31527
53404409	2.76601
53404585	2.85222
53404593	1.33005
53404641	1.28571
53404690	2.13547
53404908	1.46798
53404927	1.19704
53404935	3.7069
53404948	2.83005
53405395	5.02709
53405622	4.43103
53405734	5.53695
53405793	6.23645
53405852	9.63054
53405864	7.56897
53405934	7.87685
53405946	8.9335
53405991	9.34975
53406089	9.14039
53406090	8.89655
53406099	8.46552
53406100	8.33744
53406107	8.20936
53406113	8.11576
53406155	10.2266
53406162	6.37685
53406179	6.35222
53406188	6.08867
53406197	5.57635
53406327	5.78325
53406637	3.20443
53406716	1.82266
53406854	2.05172
53407180	2.60591
53407222	1.91379
53407419	1.68473
53407470	3.32266
53407712	1.68473
53407831	2.02956
53407976	2.37685
53408093	2.14778
53408163	1.55172
53408181	1.67734
53408183	1.84483
53408423	2.68227
53408429	2.07882
53408600	1.96059
53408636	2.87931
53408720	3.37931
53409079	4.06158
53410211	3.28325
53410226	3.15517
53410276	2.6133
53410412	3.47783
53410578	3.02709
53410674	4.00493
53410714	3.24631
53410870	2.87438
53410997	2.96059
53411297	3.08621
53411301	3.70443
53411363	1.99754
53411365	3.77586
53411388	2.64286
53411569	2.55911
53411658	3.11576
53411789	2.79064
53411830	3.56158
53411949	2.13547
53412312	2.32759
53412332	2.41872
53412507	3.66256
53412564	2.9803
53412735	3.17488
53412736	5.20936
53412758	3.57635
53412809	3.49015
53412810	3.43103
53413022	3.65764
53413026	3.98768
53413052	3.45813
53413089	2.33251
53413133	1.67241
53413144	1.15517
53413177	2.98768
53413202	1.83005
53413253	2.91379
53413267	6.16502
53413278	5.9335
53413468	7.03202
53413482	5.87438
53413511	5.71921
53413526	5.92365
53414369	5.09852
53414409	4.92857
53414739	4.42118
53414742	4.03448
53414789	4.15025
53414838	3.32266
53414854	10.0222
53414855	8.45813
53414862	9.2734
53414869	9.3399
53414871	10.0468
53414883	11.5025
53414901	11.2635
53414933	10.165
53414935	10.766
53414944	11.5197
53414974	11.1305
53415010	10.4606
53415057	10.9852
53415059	9.89655
53415073	9.95567
53415140	9.46552
53415142	9.52956
53415153	9.74384
53415207	12.0074
53415208	9.90148
53415212	9.28325
53415214	9.28325
53415217	9.39901
53415221	10.0665
53415233	8.62315
53415237	11.8867
53415243	5.06158
53415252	4.83744
53415253	5.09606
53415262	5.06404
53415285	4.99754
53415286	2.64039
53415296	3.64286
53415317	2.9532
53415338	2.9803
53415342	4.70936
53415417	3.96552
53415479	3.633
53415483	2.98276
53415484	3.94335
53415496	2.633
53415510	4.39409
53415703	3.55172
53415705	4.29064
53415737	3.93842
53415782	3.8399
53415863	3.89409
53415945	4.65517
53415953	3.85961
53415954	3.60837
53416051	3.04187
53416056	3.15025
53416081	3.20443
53416100	6.09606
53416350	3.9532
53416552	4.17488
53416662	3.99015
53416801	3.88424
53416936	6.49261
53417011	4.17241
53417185	3.21921
53417252	3.82759
53417258	3.42857
53417334	3.04433
53417337	3.16502
53417349	2.84975
53417351	3.40887
53417435	3.70197
53417511	1.9803
53417516	2.71675
53417555	2.07143
53417580	2.27833
53417637	2.68473
53417746	3.23645
53417802	2.70936
53417943	4.13547
53418049	4.50739
53418107	4.22167
53418117	3.52956
53418149	3.53202
53418308	3.68473
53418318	2.65517
53418360	5.07882
53418386	3.51724
53418420	3.39901
53418680	3.39655
53418789	3.49015
53418836	3.40148
53418870	3.47537
53418933	3.64286
53419058	3.51232
53419091	2.84975
53419389	2.6133
53419394	3.83251
53419398	3.07635
53419400	2.72414
53419402	3.0665
53419513	2.92365
53419809	2.59113
53420203	2.65271
53420286	3.75123
53420438	2.78818
53420476	2.58621
53420500	2.37931
53420741	3.82759
53420985	2.68227
53421156	2.64778
53421207	4.26847
53421308	2.7931
53421681	3
53421748	2.44581
53421751	4.01724
53421760	3.49754
53422224	4.11084
53422260	3.9335
53422326	2.83005
53422338	2.89409
53422701	3.28818
53422708	2.19951
53423191	2.19951
53423330	2.37438
53423344	2.55419
53423633	3.90887
53424024	2.83744
53424227	2.99261
53424235	2.89409
53424239	2.54187
53424243	3.02463
53424251	3.05911
53424527	3.09113
53424594	2.8399
53424909	3.65271
53424940	2.55172
53425050	2.46552
53426080	2.61576
53426142	2.28325
53426597	2.31527
53426662	3.93596
53426735	2.78325
53426910	2.74138
53427179	3.22906
53427210	3.01724
53427236	3.08128
53427485	3.13547
53427594	2.94828
53427711	2.96305
53427776	2.94828
53427806	3.14286
53427980	3.11576
53428018	4.1133
53428100	3.89655
53428110	3.03448
53428111	2.45813
53428157	2.18719
53428331	2.133
53428453	3.99507
53428455	3.34483
53428480	3.55911
53428481	3.42611
53428501	3.41626
53428722	4.57143
53428786	3.87931
53428787	3.72906
53428855	4.10591
53428920	4.1601
53428933	3.35714
53428996	4.02463
53429694	3.66502
53429696	3.62808
53429720	4.6601
53429969	4.32266
53430032	3.66502
53430108	3.78325
53430269	3.63547
53430276	3.63547
53430300	3.8867
53430442	3.96059
53430683	4.10099
53430704	4.05665
53430714	4.00739
53430981	5.3867
53430993	4.17734
53431048	3.79803
53431176	3.81281
53431227	3.79803
53431229	3.79803
53431375	4.1601
53431395	3.96059
53431481	3.96059
53431816	3.99015
53431980	3.97537
53431982	3.97537
53431997	3.97537
53432250	4.03202
53432302	3.97291
53432310	4.4335
53432359	4.29557
53432401	5.16995
53432842	2.35468
53432880	2.29803
53432955	2.06404
53433052	2.47044
53433172	2.26355
53433189	2.77094
53433353	2.87931
53433543	3.35468
53433688	2.37192
53433724	2.92611
53433758	2.14778
53433770	2.4064
53433811	1.63793
53434057	2.11823
53434074	3.05419
53434294	2.3867
53434338	2.19212
53434348	5.02463
53434349	4.29557
53434350	4.44335
53434367	4.44335
53434375	4.63054
53434384	4.50493
53434385	4.25369
53434392	5.08128
53434406	2.06158
53434409	2.02463
53434410	2.85714
53434416	2.25862
53434426	2.34729
53434449	3.64778
53434484	2.95813
53434687	2.92857
53434776	2.20443
53434822	3.68227
53435047	1.82266
53435675	1.65517
53435854	2.38177
53436020	3.80296
53436041	3.07389
53436088	3.04433
53436318	3.19212
53436370	2.8867
53436517	2.92857
53436927	2.8867
53436936	2.8867
53437091	3.21429
53437159	3.02463
53437194	3.02463
53437582	3.35222
53437726	3.07143
53437879	3.08374
53438019	3.07389
53438054	3.0468
53438173	3.0468
53438198	3.07389
53438208	3.16995
53438393	3.28079
53438397	3.35468
53438593	2.07882
53438685	1.78325
53438822	2.87931
53438842	1.67488
53439459	1.92118
53439678	2.27833
53440065	3.03448
53440080	1.95813
53440195	1.85714
53440242	2.0665
53440465	1.76601
53441127	2.04187
53441341	3.27833
53441374	2.30296
53441375	2.11576
53441379	2.11823
53441397	4.85468
53441402	4.08374
53441482	3.79803
53441483	3.83251
53441489	4.21429
53441593	4.03202
53441743	5.02463
53441767	7.24384
53441778	5.96798
53441784	5.85714
53441785	5.79064
53441788	5.79064
53442028	7.24631
53442130	5.15517
53442404	3.91872
53442469	5.18966
53442630	3.25862
53442638	2.0665
53442753	2.41133
53442795	2.40887
53442796	2.74631
53442809	2.55665
53442811	4.0665
53442819	3.06158
53442836	3.03695
53443141	3.30788
53443697	4.73645
53443914	3.51478
53444135	2.91626
53444268	4.78079
53444410	4.00985
53444630	4
53444652	3.13054
53444660	2.64532
53445165	3.35222
53445303	2.82512
53445821	5.60099
53446176	4.79803
53446202	5.66749
53446287	5.43596
53446313	6.84975
53446434	8.37931
53446485	8.00739
53446490	7.86207
53446494	7.86207
53446496	7.86207
53446500	8.13793
53446843	10.298
53446982	8.43842
53447307	7.63547
53447320	7.35961
53447648	7.5197
53447873	7.25616
53447950	9.633
53447960	5.4803
53447998	5.34483
53448009	8.16995
53448387	5.18227
53448564	5.70936
53448589	8.26108
53448605	6.32512
53448611	6.1601
53448615	6.45567
53448624	7.28571
53448633	6.02956
53448982	5.90887
53449124	4.77833
53449360	6.18719
53449509	4.90148
53449654	5.53202
53449729	5.5
53449739	8.57882
53449771	5.85222
53449813	5.85222
53449817	5.85222
53450010	9.13547
53450720	6.79557
53450752	6.79557
53450880	8.92365
53451122	5.67241
53451155	10.2611
53451450	8.83005
53451616	11.5739
53451636	9.55172
53451791	11.2167
53451860	11.266
53451934	12.1281
53451954	11.5123
53451967	11.5123
53452135	12.0271
53452138	11.6158
53452352	11.6158
53452460	13.1182
53452578	10.8473
53452705	11.1084
53452814	10.6576
53453032	10.6897
53453036	11.0296
53453130	12.8473
53453131	6.64286
53453156	6.44581
53453201	6.53941
53453207	6.40148
53453234	6.40148
53453248	9.40148
53453266	5.28818
53453306	5.41379
53453315	5.29803
53453389	6.69212
53453962	4.84975
53453973	4.35222
53454007	5.74138
53454148	5.11823
53454585	5.25123
53454675	3.9064
53454745	4.17734
53454888	3.52217
53454976	2.66995
53454986	2.54433
53454989	3.78571
53455028	3.9532
53455144	6.15764
53455287	5.5
53455332	5.03448
53455351	5.10099
53455416	4.81773
53455492	5.77833
53455524	5.23645
53455569	4.95074
53455663	5.64039
53455685	7.51478
53456031	6.81773
53456648	7.15025
53456661	8.9803
53456705	8.41379
53456935	9.43842
53456939	9.00493
53456952	9.00493
53457168	9.44828
53457176	12.4581
53457553	9.44828
53457760	9.47783
53458377	9.25616
53458449	9.25616
53458512	9.69212
53458693	10.2808
53458721	9.80296
53458883	14.8054
53458887	10.6059
53458998	10.4778
53459005	10.0985
53459009	10.0985
53459158	11.069
53459180	10.8177
53459182	9.95074
53459183	11.4606
53459187	9.52217
53459190	9.46059
53459191	9.85714
53459194	8.99015
53459195	9.1133
53459233	10.6478
53459237	5.25369
53459396	4.73645
53459464	5.0936
53459669	4.69458
53459912	4.77094
53460449	6.94089
53460500	5.38177
53460505	5.65025
53460551	9.06897
53460643	6.49015
53460644	6.31527
53460670	6.35468
53460683	7.33251
53460686	7.28818
53460797	8.02956
53461027	7.35961
53461161	7.30542
53461484	7.34236
53461519	12.1502
53461521	9.19458
53461604	9.73892
53461640	10.7833
53461644	10.0517
53461652	10.0517
53461672	10.1182
53461676	11.2685
53462114	10.6404
53462215	10.8916
53462292	10.4655
53462613	10.4015
53462632	10.5911
53462662	12.0813
53462864	10.3744
53462914	8.42611
53462921	9.85222
53462958	7.4335
53462981	6.87192
53463137	7.10837
53463285	9.34729
53463381	7.21921
53463641	8.1601
53463736	7.20936
53463746	7.43842
53463769	8.77833
53463793	5.08128
53463794	5.30296
53463969	4.99754
53464009	4.86946
53464399	5.80542
53464456	5.20936
53464549	4.05172
53464708	3.39655
53464798	3.13793
53465157	3.07143
53465313	4.5468
53465337	7.77586
53465381	5.60345
53465419	6.30049
53465624	6.12562
53465714	9.19951
53465755	9.36207
53465759	9.47783
53465837	9.31527
53465977	9.42857
53466176	9.67734
53466221	9.48276
53466226	9.36946
53466232	9.98768
53466412	10.202
53466584	9.79803
53466714	10.0985
53466917	10.0197
53466983	13.1576
53467168	8.83498
53467210	7.68719
53467420	7.74138
53467704	11.7118
53468256	8.94828
53468338	8.70443
53468376	8.70443
53468412	8.71921
53468574	10.0665
53468655	8.85961
53468835	8.50246
53468890	9.42611
53468894	5.82759
53469017	5.54433
53469128	4.9803
53469188	5.6798
53469418	4.98768
53469448	8.18719
53469497	7.11576
53469553	7.30542
53469604	7.06897
53469676	7.01232
53469754	6.79557
53469765	6.84729
53469818	6.98522
53469940	10.1601
53470055	6.53202
53470156	6.53202
53470198	6.84236
53470238	6.78818
53470239	6.78818
53470240	6.78818
53470245	6.78818
53470252	7.05665
53470378	7.76847
53470459	3.19951
53470462	2.94828
53470537	5.87931
53470635	4.44828
53470652	5.7734
53470686	5.7931
53470890	5.84236
53470901	5.34729
53471098	5.34729
53471350	7.95813
53471465	6.15517
53471517	5.95567
53471565	5.68227
53471577	5.62808
53471675	6.10345
53471714	8.14778
53471849	5.02217
53471889	5.56404
53471925	5.65025
53472269	5.20197
53472389	5.57635
53472519	5.91133
53472587	4.53202
53472647	4.00739
53472712	4.91133
53472788	5.84483
53472835	4.71921
53472941	4.96798
53473069	4.00246
53473129	3.60591
53473472	6.22414
53473474	2.60345
53473497	2.76108
53473506	3.03941
53473549	4.26847
53474039	3.0197
53474048	2.91626
53474135	2.89655
53474214	3.92611
53474383	2.7931
53474408	2.13054
53474433	3.2931
53474448	2.23153
53474495	4.09852
53474687	3.33251
53474877	4.19704
53474993	3.19704
53475121	3.24631
53475124	4.1601
53475311	3.25123
53475357	2.6601
53475431	3.82266
53475683	3.47291
53475737	3.4335
53475753	4.39901
53475777	4.17241
53476031	5.89901
53476094	3.27833
53476095	3.3202
53476102	3.69212
53476240	4.41626
53476279	3.0197
53476509	2.88177
53477102	4.27833
53477305	1.99015
53477309	2.10591
53477323	2.07882
53477564	1.81527
53477826	1.78079
53477932	2.0936
53477946	1.51724
53478106	1.0197
53478297	2.58621
53478379	1.79803
53478517	2.6798
53478595	2.32266
53478716	3.85468
53478737	2.26847
53478801	2.7266
53478985	1.76108
53479355	1.88916
53479426	2.06404
53479465	2.03448
53479595	1.6601
53479724	3.26355
53479744	3.01232
53479753	2.58128
53479921	3.27586
53479976	2.25616
53480110	2.41872
53480128	4.02956
53480162	2.03448
53480219	2.94089
53480233	2.10099
53480255	3.33005
53480300	2.4064
53480494	4.25616
53480575	2.85468
53480616	3.31034
53480845	2.96059
53487018	3.26108
53487029	2.52217
53487089	3.2931
53487214	3.18473
53487386	1.64778
53487410	1.77833
53487440	2.25862
53487713	1.74631
53487715	1.10099
53487789	1.28571
53487804	1.17734
53487978	1.25616
53488417	1.69951
53488600	2.09852
53488916	3.13793
53488981	2.97537
53489044	4.07882
53489101	2.8202
53489347	3.12562
53489433	3.31773
53489489	2.64286
53489491	3.43596
53489527	3.27586
53489784	2.79803
53490085	3.16995
53490487	3.53202
53490585	4.47291
53490659	2.84975
53491009	3.01478
53491028	3.83005
53491538	2.95567
53491713	2.66502
53491968	3.4064
53492040	4.35468
53492112	4.34975
53492244	3.55665
53492307	3.9532
53492334	2.93596
53492340	3.18473
53492443	3.27833
53492533	3.65764
53492569	2.24631
53492587	2.23645
53492775	3.92365
53492795	3.36453
53492848	3.0468
53492862	5.09852
53492873	3.40148
53492888	3.66256
53492987	3.65764
53493036	5.15517
53493094	3.87438
53493188	3.867
53493314	2.87438
53493330	2.85961
53493357	2.87438
53493390	3.133
53493416	3.25369
53493461	1.45567
53493483	1.4532
53493519	1.52217
53493589	1.42857
53493638	1.66995
53493639	2.51724
53493653	2.22906
53493673	3.00493
53493715	2.4335
53493735	2.84236
53493828	2.21429
53501535	2.90394
53501553	1.85961
53501556	0.842365
53501595	1.00493
53501719	1.07635
53501758	1.23645
53501854	1.05419
53501911	1.08128
53501971	1.25369
53502048	1.16995
53502152	1.18966
53502290	1.16502
53502292	1.18719
53502294	1.04926
53502296	1.01478
53502298	1.12069
53502300	3.42118
53502375	2.70443
53502497	2.8867
53502829	2.82759
53502892	3.57143
53502975	4.14778
53503102	3.05419
53503243	2.15271
53503293	2.74138
53503497	1.94828
53503664	2.02217
53503784	2.66256
53504090	1.96552
53504243	2.53941
53504320	2.28818
53504389	2.42611
53504407	2.34729
53504424	2.19458
53504485	3.67241
53504778	3.46798
53504824	3.78818
53504913	3.60345
53505210	3.52709
53505717	4.21182
53505751	2.18966
53505753	3.45074
53505856	2.81281
53505883	2.64039
53505947	2.7266
53506049	4.62315
53506087	4.60591
53506157	4.93596
53506225	4.53448
53506305	4.65025
53506449	4.77094
53506617	4.87931
53506619	3.25616
53506761	3.24384
53507014	3.95813
53507122	3.85468
53507210	3.87931
53507323	4.56158
53507434	5.96059
53507498	4.13054
53507539	3.97783
53507624	3.4803
53507679	5.52463
53507800	3.90394
53507872	4.35961
53508125	6.37192
53508286	4.53941
53508289	4.72167
53508294	4.82759
53508326	4.93842
53508774	3.56158
53509060	3.99754
53509129	2.75616
53509153	2.8867
53509476	2.49261
53509551	2.65025
53509622	3.72906
53509765	3.01724
53509961	3.94335
53510060	2.58128
53510109	2.12069
53510186	3.22167
53510194	2.56158
53510296	2.8867
53510375	2.47044
53510407	2.32266
53510447	2.2734
53510537	3.70443
53510584	3.7266
53510736	3.20936
53510740	2.37931
53510746	3.00985
53510750	2.63793
53510833	1.81034
53510862	2.73892
53510967	2.633
53510979	2.26108
53511008	2.85222
53511051	2.63054
53511158	2.67488
53511159	2.98768
53511269	2.63793
53511275	2.47044
53511276	2.90148
53511327	2.90394
53511757	2.47537
53511798	2.59113
53511810	2.82266
53511821	4.21921
53511870	2.41379
53511955	2.36453
53512084	2.3399
53512090	2.6798
53512147	3.62562
53512174	2.23153
53512332	2.59852
53512337	2.47291
53512346	2.85714
53512365	6.09113
53512653	4.93103
53513206	5.21429
53513252	4.84975
53513574	5.43842
53513702	4.51232
53513715	4.30049
53513760	4.23892
53513815	4.05419
53513861	5.64532
53514111	3.58374
53514121	3.67241
53514301	4.90394
53514526	2.7931
53514527	2.7931
53515424	3.44335
53515595	3.32266
53515754	2.18227
53515803	3.96798
53515930	6.25616
53516041	5.65517
53516047	6.02217
53516203	6.91872
53516223	6.42118
53516224	6.42118
53516299	6.42118
53516346	6.42118
53516406	6.42118
53516518	6.42118
53516985	6.70936
53517159	6.70443
53517221	8.43596
53517241	2.81527
53517356	4.00246
53517434	2.58128
53517544	2.8399
53517609	4.08867
53517692	2.867
53517726	4.92365
53517749	3.90394
53517799	4.92857
53517840	4.87192
53518388	6.30788
53518447	4.87438
53518565	7.09606
53518569	5.31773
53518573	5.25369
53518577	5.25369
53518790	5.46798
53518849	5.367
53519020	6.12808
53519285	4.38424
53519995	5.2266
53520197	3.46798
53520260	3.57143
53520295	3.86453
53520297	4.09852
53520615	5.633
53520678	6.25123
53520748	6.1601
53520911	5.93103
53521145	6.00985
53521194	7.41379
53521380	4.81527
53521545	5.16995
53521807	8.0665
53521827	7.03202
53522063	7.03202
53522223	7.03202
53522230	7.03202
53522232	7.20443
53522393	9.92365
53522406	6.68227
53522550	6.62315
53522589	6.70443
53522745	6.78571
53522947	9.24384
53523271	6.11576
53523272	6.44581
53523296	6.25616
53523311	4.36453
53524024	4.59113
53524056	4.65764
53524080	4.76108
53524097	6.91133
53524167	5.29557
53524550	7.59606
53524663	5.15271
53524677	5.26355
53524865	6.85468
53525111	11.9754
53525170	10.1256
53525295	9.82512
53525300	13.5493
53525389	11.6207
53525462	11.8621
53525522	11.4286
53526385	11.4286
53526430	11.5493
53526468	13.3621
53526633	12.0764
53526771	12.0764
53526934	22.697
53527088	18.0936
53527243	18.0936
53527369	18.0936
53527386	18.0936
53527387	18.0936
53527388	18.0936
53527391	18.0936
53528023	18.2537
53528237	18.4803
53529515	17.7709
53529548	19.4138
53529852	17.8325
53530332	17.9877
53530471	17.7094
53530490	17.5493
53530535	17.5493
53530592	17.5493
53530630	17.1281
53531136	17.064
53531139	17.064
53531345	17.1626
53531424	17.2783
53531578	18.0567
53531645	14.5443
53531776	15.2931
53531845	14.4015
53532236	16.3079
53532268	15.3054
53532454	15.6281
53532930	12.9803
53532937	15.9261
53533248	11.4655
53533292	8.86946
53533426	8.85468
53533543	10.8399
53533544	8.94828
53533900	11.0222
53533918	10.2094
53533929	10.1921
53534020	9.96059
53534161	10.1502
53534162	9.88177
53535158	9.81773
53535456	13.5665
53535469	7.46059
53535557	9.61084
53535656	8.54187
53535717	8.52217
53536092	8.52956
53536597	8.62562
53536713	12.3079
53536860	8.87685
53537115	9.17734
53537124	8.87685
53537521	13.6182
53537544	11.0493
53537552	11.0493
53537555	13.0419
53537556	10.3399
53537775	11.6059
53537830	10.5172
53537874	10.5172
53537906	10.6675
53537944	13.7783
53538013	11.3547
53538031	12.1453
53538177	11.6921
53538443	12.165
53538479	11.3744
53538857	11.3744
53538962	11.4704
53539212	12.3571
53539328	9.56897
53539348	9.52709
53539369	11.1034
53539603	7.36946
53539616	8.90148
53539709	10.7833
53539717	10.3202
53539840	10.7833
53539853	12.5369
53539885	11.3966
53540110	11.2217
53540431	11.234
53540444	13.1158
53540662	10.8966
53547201	11.1207
53547204	8.70443
53547205	8.48768
53547264	6.41133
53547396	8.22167
53547475	4.88424
53547611	4.26847
53547631	4.34483
53547667	4.21182
53547679	4.21182
53547778	5.10837
53548101	4.00739
53548154	3.28571
53548170	3.27833
53548668	2.65764
53548705	4.76601
53548855	4.41133
53548861	10.5148
53548906	9.69212
53549000	9.22167
53549268	9.22167
53549288	9.62069
53549289	9.0468
53549364	9.0468
53549374	14.7709
53549488	12.2438
53549551	12.4039
53549600	14.6626
53549722	13.0567
53549771	13.1207
53549912	13.1207
53549996	13.1847
53550057	14.1897
53550105	10.4335
53550114	10.4704
53550167	10.234
53550206	14.2463
53550236	10.9581
53550337	11.0911
53550477	11.0246
53550539	11.0246
53550599	13.3424
53551028	11.564
53551032	11.968
53551115	11.8005
53551193	14.3621
53551248	11.7118
53551249	11.7759
53551286	11.8916
53551327	15.1182
53551457	13.0591
53551528	12.798
53551802	12.431
53551987	12.3695
53551997	12.8399
53552288	12.5788
53552496	12.5788
53552530	15.4335
53552555	8.73645
53552684	7.14286
53553035	10.9507
53553076	10.298
53553107	10.5246
53553120	10.4384
53553383	10.9704
53553524	12.6084
53553526	9.17488
53553528	9.21675
53553530	9.49015
53553532	11.8079
53553536	11.2192
53553538	10.9901
53553540	10.9581
53553542	11.3202
53553643	10.9778
53554121	11.0936
53554715	12.2635
53554903	12.532
53555313	11.8424
53555423	12.4064
53555458	12.9901
53555620	12.335
53555823	12.3276
53556093	14.2291
53556112	10.9064
53556181	11.1084
53556409	11.0591
53556414	10.8818
53556419	10.9433
53556839	10.7512
53556842	11.7562
53556967	11.867
53557022	14.766
53557071	17.3695
53557091	16.3818
53557244	15.9852
53557411	15.9852
53557505	15.9852
53557575	17.9015
53557772	16.3399
53557826	16.3399
53557851	16.3399
53557873	16.3399
53558028	16.3399
53558073	16.3399
53558117	16.3399
53558351	18.5911
53558360	10.7759
53558558	10.8522
53558564	10.6921
53558576	10.8695
53558611	17.1872
53558619	11.8473
53558761	9.28818
53558800	9.05911
53558933	9.05911
53559269	9.05911
53559441	9.05911
53559856	9.1133
53559985	11.1256
53560354	9.19951
53560365	8.98522
53560385	13.5616
53560553	10.8621
53560651	9.64532
53560799	10.5961
53560804	9.94089
53561285	14.3547
53561286	13.0246
53561385	13.8374
53561546	13.601
53561649	13.601
53561744	13.6527
53561792	13.9433
53561808	15.1749
53562124	12.4409
53562207	13.2488
53562311	12.8818
53562429	13.2315
53562502	13.798
53562640	12.9532
53562668	13.5222
53562672	12.1182
53562695	10.5074
53562711	7.07635
53562713	6.89655
53562765	6.42857
53563076	5.90887
53563182	8.01724
53563387	4.99261
53563425	5.47537
53563677	5.71182
53563678	7.23645
53563685	4.0936
53563689	4.01478
53563690	5.00985
53563784	4.73892
53563831	5.01724
53564066	4.68227
53564121	5.77833
53564138	2.87192
53564177	3.30788
53564187	2.35714
53564196	8.19951
53564394	6.79064
53564640	7.19951
53564706	7.46059
53564777	7.05911
53564865	7.05911
53564874	7.33744
53564891	6.98276
53564938	7.55665
53565063	5.10591
53565189	6.91379
53565436	6
53565622	7.85468
53565845	7.53941
53565878	7.25369
53565899	10.6552
53566422	7.78325
53566624	8.2266
53566650	7.76355
53566800	7.76355
53566951	7.81527
53567014	8.00739
53567111	7.96798
53567329	8.19704
53567580	5.2266
53567605	5.54926
53567950	5.19458
53568277	5.6601
53568373	4.76355
53568512	5.04187
53568516	4.62069
53568526	3.91379
53568528	3.56158
53568530	3.19951
53568532	3.00246
53568534	2.75616
53568536	2.0197
53568538	2.26108
53568572	1.87438
53568738	1.67488
53569124	1.64039
53569698	2.85222
53569802	1.13054
53569899	3.42611
53569961	2.37192
53570314	3.37192
53570344	2.48768
53570348	2.3867
53570489	2.37931
53570749	3.91626
53570898	1.67488
53570940	1.71921
53571400	0.758621
53571443	1.54187
53571466	1.03448
53571822	0.815271
53571918	5.02956
53571969	3.9335
53572008	5.07389
53572522	4.40394
53572532	4.54926
53572577	4.74138
53572578	5.04187
53572596	4.8867
53572604	5.94828
53572795	4.59113
53572882	2.99507
53572975	3.367
53573474	2.74138
53573489	3.17241
53574067	3.80049
53574383	1.45567
53574921	2.41626
53574979	1.89655
53575798	2.12315
53576230	1.76847
53576968	2.1798
53577535	2.84483
53577558	3.13547
53577629	2.60099
53577658	2.84236
53578012	3.20443
53578242	2.21182
53578809	2.77833
53578905	1.35468
53578950	2.26108
53579165	2.86946
53579204	2.63054
53579374	2.35222
53579427	2.14778
53579440	3.48276
53579463	1.65517
53579484	1.77586
53579494	2.41379
53579615	2.19458
53581030	2.3202
53581189	1.50739
53581301	2.10099
53581451	1.09852
53581598	1.00493
53581686	2.47537
53581752	1.0936
53581893	3.92857
53581895	3.21675
53581908	5.32512
53581946	5.15517
53582189	5.30049
53582258	4.84729
53582328	4.84729
53582558	4.84729
53582674	4.84729
53583170	9.5665
53583888	5.45074
53584038	5.95074
53584145	6.15271
53584169	6.15025
53584464	6.03448
53584486	6.03448
53584670	6.82266
53584863	4.65025
53585176	4.66749
53585238	5.47044
53585374	6.11576
53585376	4.00985
53585693	5.29557
53585832	6.55172
53585946	5.83005
53585979	5.47537
53586491	5.1798
53586727	5.1798
53586978	5.68473
53587077	6.54433
53587196	4.99015
53587205	4.62069
53587465	6.19212
53587542	4.30788
53587616	4.57882
53587675	4.34236
53588125	3.25616
53588478	3.24384
53588555	4.47783
53588704	2.76847
53588754	2.66749
53589194	2.33744
53589273	2.367
53589347	4.26355
53589673	2.18227
53589882	2.10591
53589957	2.47783
53590245	2.66256
53590563	2.65517
53590599	3.19212
53590679	2.77586
53591048	2.65764
53591095	3.30542
53591155	2.28079
53591275	2.633
53591798	2.64532
53591833	2.80788
53592231	2.64778
53592252	3.38177
53592321	2.46059
53592442	4.12562
53592467	2.4064
53592474	2.44335
53592788	2.03695
53592889	4.25862
53593111	2.30296
53593145	2.55911
53593254	3.54433
53593296	3.2266
53593662	3.12562
53593728	4.15764
53593862	2.67241
53593943	2.57143
53593994	2.48768
53594080	2.48768
53594168	2.48768
53594335	2.48768
53594410	2.48768
53594414	2.48768
53594470	2.48768
53594524	2.48768
53594629	2.48768
53594645	2.51232
53594702	3.33744
53594748	2.0665
53594766	2.17734
53595212	3.50246
53595375	2.68719
53595386	2.41626
53595470	2.35468
53596033	2.31281
53596132	2.29064
53596239	2.26847
53596341	2.99015
53596435	2.26847
53596447	2.36453
53596473	2.47044
53596660	2.86946
53596972	3.25369
53597022	2.9803
53597034	3.60591
53597041	2.9335
53597049	3.85714
53597092	3.47783
53597098	2.56404
53597108	2.39901
53597310	2.2069
53597703	2.50246
53597800	3.71921
53598705	2.63054
53599050	2.26601
53599080	3.59606
53599411	2.55419
53599426	3.37192
53599795	3.94828
53599820	2.14532
53599836	3.92365
53599904	2.84483
53600073	1.93842
53600120	3.22414
53600396	3.8867
53600587	4.46059
53601078	3.55172
53601091	3.18719
53601291	3.28079
53601835	3.75616
53602009	2.78079
53602031	2.35222
53602310	1.12562
53602490	1.87931
53602889	2.4064
53603190	2.55172
53603194	1.88424
53603198	1.94581
53603202	1.91133
53603206	4.05665
53603210	3.62069
53603301	3.39901
53603338	3.33251
53603376	3.34975
53603865	4.11084
53603900	5.14778
53603962	1.89163
53604011	1.90394
53604394	2.74631
53604453	1.94335
53604555	2.92365
53604805	1.34236
53604827	2.1798
53605194	2.99754
53605306	3.64286
53605491	3.64039
53605563	6.26601
53605815	5.22414
53605948	7.53448
53606045	6.42365
53606088	6.42365
53606189	6.42365
53606221	6.42365
53606757	7.67488
53606782	5.27586
53606802	5.30542
53607184	6.5
53607222	2.24384
53607565	3.16749
53607729	3.20197
53607933	2.80542
53607944	3.61576
53608394	4.10837
53608672	2.90887
53608769	4.17734
53608978	4.46552
53609251	4.67241
53609333	4.27833
53609516	4.52463
53609821	4.27833
53609839	4.27833
53610025	4.28818
53610034	6.01724
53610178	2.59113
53610242	2.04187
53610413	1.63793
53610584	1.53448
53610598	3.90394
53610790	2.50985
53610888	2.56897
53610897	2.4803
53610944	3.69704
53610950	3.45813
53611407	3.76601
53611408	3.01232
53611530	2.68966
53611568	3.05665
53611623	2.27586
53611806	5.53695
53612240	3.87685
53612267	4.45074
53612353	3.73645
53612521	6.41133
53612538	5.2931
53612672	5.34729
53612714	6.53941
53612723	6.41133
53612817	5.8867
53612922	6.98276
53612923	6.78818
53613169	6.23153
53613206	6.27586
53613403	6.35714
53613602	7.73153
53613630	3.96552
53613717	4.12562
53613834	5.23153
53613917	3.64778
53613918	4.88424
53614043	4.7931
53614045	4.79064
53614059	4.42857
53614072	4.27586
53614074	4.89655
53614208	7.43596
53614220	5.51232
53614483	5.97783
53614709	6.91626
53614816	6.33251
53614921	8.78571
53614999	6.96305
53615141	7.18227
53615291	6.94828
53615440	6.87438
53615599	8.77833
53615618	6.54926
53615874	8.82512
53615955	4.9335
53615961	5.10591
53616119	5.72906
53616123	4.75123
53616167	5.67241
53616438	4.4335
53616465	4.91379
53616648	4.43842
53616807	5.46059
53616834	4.72167
53616949	6.27586
53617156	4.2931
53617180	5.91626
53617201	4.70197
53617373	4.66502
53617419	4.39655
53617462	5.90394
53617729	4.19951
53617831	3.79064
53618140	4.88916
53618179	4.70443
53618509	5.43596
53618526	5.46059
53618560	6.41626
53618571	5.25123
53618755	4.77833
53618848	5.46305
53618946	5.26108
53618981	5.43596
53619055	6.86453
53619193	5.82266
53619318	8.24631
53619354	7.01478
53619892	7.01478
53619900	7.01478
53620169	6.76601
53620600	10.8596
53620703	5.38916
53621071	5.66749
53621079	5.73153
53621201	5.78571
53621293	4.74631
53621498	6.0936
53621506	3.72906
53621727	4.40148
53621872	4.20443
53621987	3.57389
53622214	4.90148
53622283	5.87931
53622337	5.04926
53622410	4.98276
53622444	5.18966
53622595	5.65517
53622886	5.93596
53622944	4.5
53622946	4.36453
53622997	5.53202
53623042	5.63054
53623119	3.92118
53623204	11.7759
53623255	8.93596
53623579	9.36946
53623593	9.24384
53623598	9.21182
53623625	8.89409
53623837	8.93842
53623859	9.14778
53623880	13.4581
53623888	10.3079
53623900	12.8177
53623904	11.2709
53623913	11.7783
53623932	11.7783
53623952	11.6552
53623961	11.6552
53623964	12.0222
53624030	12.0911
53624043	11.0616
53624045	10.4803
53624050	10.4803
53624074	13.4039
53624090	7.75616
53624101	7.10099
53624107	6.15271
53624149	6.34236
53624165	6.15271
53624166	9.04187
53624301	5.99261
53624464	7.00739
53624522	6.79803
53624639	7.05172
53624668	6.92857
53624742	7.03941
53624769	7.28818
53624883	7.03695
53624985	6.88424
53625062	14.9828
53625145	8.96798
53625146	9.2734
53625151	9.02956
53625156	9.15025
53625174	9.26108
53625176	8.91379
53625177	8.91379
53625180	10.7611
53625181	10.6502
53625186	11.3621
53625194	11.1773
53625195	10.3399
53625198	10.9212
53625215	11.6872
53625248	13.4803
53625249	12.0197
53625250	12.0197
53625253	12.335
53625288	14.6995
53625313	12.6133
53625360	12.436
53625370	11.9212
53625382	11.9212
53625389	11.9212
53625392	12.335
53625400	14.4852
53625464	7.94581
53625477	7.0468
53625481	7.17488
53625482	6.90887
53625543	8.42611
53625561	3.91872
53625598	5.86207
53625612	5.80296
53625818	5.50493
53625851	5.35961
53625941	6.03448
53625952	5.4803
53626007	7.4335
53626018	6.16256
53626054	6.53448
53626061	12.5887
53626064	13.0172
53626086	13.9384
53626095	13.1059
53626096	13.165
53626102	13.4778
53626103	12.8547
53626104	12.2611
53626108	14.2438
53626109	12.9532
53626112	13.3227
53626127	13.2586
53626130	13.1379
53626132	13.1379
53626134	13.6749
53626139	13.1478
53626184	13.3719
53626202	12.4458
53626206	12.3325
53626212	12.5
53626216	13.4089
53626264	13.4089
53626463	12.6798
53626483	10.5172
53626490	14.1502
53626501	5.13054
53626505	9.21675
53626510	7.20936
53626523	7.06404
53626527	9.35714
53626533	8.5468
53626544	8.59606
53626546	8.38424
53626548	8.58621
53626557	8.88177
53626566	7.33005
53626567	7.97291
53626574	7.97783
53626575	8.26108
53626577	8.52709
53626584	10.6576
53626589	10.4803
53626647	9.42611
53626648	10.4803
53626750	5.66502
53626751	5.52709
53626754	4.633
53626868	3.89409
53626973	3.77094
53626998	4.88424
53627096	4.07882
53627175	4.82266
53627232	4.75862
53627272	4.56158
53627296	4.21429
53627435	4.50246
53627446	4.62808
53627470	5.9335
53627520	4.94335
53627559	5.0468
53627560	5.07143
53627699	8.43842
53627736	5.58128
53627776	6.75616
53627857	9.31773
53627921	8.03695
53627925	7.96305
53627932	7.96305
53627952	7.96305
53627960	7.96305
53628316	8.02956
53628416	9.22414
53628430	4.43842
53628501	3.80542
53628575	3.83251
53628661	5.09113
53628940	3.83005
53629168	3.85961
53629273	4.45567
53629304	5.82512
53629643	4.13054
53629778	4.1798
53629819	4.50985
53629826	5.8202
53629843	3.87192
53629869	3.82266
53629880	4.98276
53630000	4.76847
53630008	4.11084
53630009	5.52463
53630096	4.55172
53630257	5.09852
53630463	7.98276
53630610	6.65271
53630648	6.71675
53630651	6.76847
53630664	6.78079
53630718	6.83251
53630730	6.90887
53630736	8.16995
53630765	6.06158
53630766	7.88916
53630767	6.94581
53630812	6.91133
53631190	6.7069
53631231	7.19704
53631329	6.42611
53631390	5.15517
53631428	6.19212
53631496	5.83005
53631871	5.93103
53631921	5.68719
53631923	5.98522
53631925	6.09113
53631976	5.47044
53632081	6.02463
53632123	6.45813
53632692	6.27094
53632905	6.06158
53632970	6.7069
53633053	6.77833
53633060	6.5197
53633290	6.15517
53633528	6.50493
53633610	6.60837
53633676	5.58621
53633902	7.00985
53633990	5.26601
53634114	5.54926
53634133	6.12069
53634137	5.28818
53634154	5.93596
53634215	4.93596
53634283	5.7266
53634356	4.74877
53634359	4.68473
53634439	5.64778
53634440	7.29064
53635012	7.28571
53635039	7.19458
53635132	7.03202
53635209	7.09606
53635216	7.53202
53635237	6.05172
53635354	6.75616
53635557	6.22167
53635661	6.4532
53635713	6.51478
53635970	4.65517
53636126	4.62315
53636194	4.70197
53636272	4.82266
53636335	4.63793
53636478	5.31527
53636496	4.75123
53636604	4.62315
53636643	5.33251
53636813	4.78818
53636841	4.45567
53636851	5.08867
53637088	4.53941
53637111	4.73399
53637209	4.6601
53637353	6.45813
53637497	5.95813
53637533	6.86207
53637578	6.33251
53637692	7.06158
53638029	5.64286
53638065	5.47783
53638110	5.16749
53638224	5.40394
53638367	4.90394
53638420	4.94335
53638562	4.5468
53638700	5.64778
53638703	4.71921
53638857	6.20936
53638872	5.07389
53638994	4.9064
53639092	4.87192
53639118	5.19458
53639155	5.18227
53639196	4.94089
53639201	4.633
53639232	5.79803
53639307	4.59852
53639328	4.45813
53639343	4.2734
53639600	4.49507
53640368	4.15271
53640557	4.38177
53640698	4.07389
53640791	4.58128
53640913	5.41379
53640940	4.68966
53640991	4.80788
53641046	5.74384
53641123	6.16995
53641212	5.58374
53641213	5.44335
53641215	5.37685
53641279	5.94089
53641543	4.87685
53641605	4.73645
53641633	4.28571
53642147	6.5665
53642322	5.16256
53642391	5.47537
53642528	5.37438
53642565	6.70443
53642675	5.23399
53642840	5.12315
53642990	8.76355
53643358	6.47291
53643833	7.39901
53643961	7.02956
53643977	7.15271
53644987	9.47783
53645000	6.96798
53645025	6.78079
53645236	6.89901
53645286	6.97291
53645374	8.42365
53645380	6.16256
53645567	6.0936
53645719	7.81281
53645844	6.16749
53646117	6.16749
53646344	7.46552
53646458	6.44828
53646740	4.32266
53646882	5.2931
53646988	8.09113
53647016	7.28325
53647206	8.17488
53647318	7.93842
53647333	7.87192
53647337	7.72167
53647369	8.41133
53647510	7.69704
53647616	7.8202
53647886	6.43596
53647987	6.24384
53647991	3.56404
53648147	3.59852
53648205	5.1133
53648291	7.63054
53648425	6.51232
53648461	6.39409
53648464	6.39409
53648465	6.39409
53648468	6.39409
53648556	8.27094
53648597	4.34483
53648604	3.77833
53648769	4.83251
53648809	3.56897
53648896	3.72167
53649091	3.55911
53649195	2.97537
53649389	3.50739
53649500	3.65517
53649582	4.39901
53649794	4.02217
53649908	3.96059
53650054	3.82512
53650166	4.83005
53650370	3.92365
53650468	3.2931
53650486	3.30049
53650504	3.89163
53650565	3.45813
53650874	4.28325
53650883	3.9064
53651011	4.48276
53651058	8.65025
53651256	7.15517
53651263	7.35468
53651270	7.75862
53651276	8.39409
53651284	7.65764
53651285	7.35714
53651387	7.22167
53651405	7.84483
53651433	6.7069
53651435	7.83498
53651486	8.50493
53651582	7.88424
53651588	6.28571
53651607	6.49507
53651647	6.03695
53651654	5.05172
53651658	6.23399
53651676	4.68227
53651680	5.48276
53651751	5.24631
53651783	5.87685
53651815	5.41133
53651841	7.47044
53651842	3.97783
53651847	4.23153
53651897	9.99015
53651964	7.4532
53651965	8.28325
53651989	8.31527
53652074	8.00985
53652109	7.20936
53652130	6.73645
53652152	7.20936
53652185	6.12808
53652266	6.09113
53652278	9.27833
53652341	9.29064
53652382	9.1601
53652720	9.21182
53652727	8.69951
53652827	11.7611
53652841	10.9113
53652850	13.9852
53653224	13.5616
53653434	14.1773
53653451	13.7389
53653497	15.3719
53653678	14.6552
53653971	15.1995
53653976	14.7882
53654001	15.7759
53654013	15.9409
53654041	15.6453
53654046	14.7635
53654061	14.5517
53654065	13.7389
53654084	13.2808
53654088	12.867
53654091	13.1749
53654186	13.1847
53654279	11.9458
53654291	11.3399
53654315	11.5246
53654337	11.4187
53654353	10.4384
53654369	10.069
53654373	9.31527
53654413	8.77833
53654414	8.89409
53654421	8.99015
53654424	10.5542
53654427	3.49507
53654428	3.58374
53654429	5.80788
53654483	4.78818
53654486	7.50985
53654495	8.53448
53654535	10.0813
53654591	9.13054
53654600	9.06404
53654601	9.34975
53654613	9.75369
53654627	8.92365
53654644	9.36453
53654675	8.59852
53654695	8.6601
53654698	8.59852
53654701	9.05172
53654724	7.9803
53654732	5.19951
53654738	4.7069
53654741	6.94089
53654745	5.46552
53654755	5.72906
53654765	5.41379
53654767	5.38916
53654785	8.75369
53654787	8.80049
53654802	8.06158
53654818	8.39655
53655021	9.4335
53655283	7.72906
53655312	7.1133
53655314	6.99261
53655345	6.67734
53655348	6.56158
53655372	12.3966
53655379	8.08621
53655385	8.45813
53655409	8.40148
53655414	8.85714
53655416	8.12562
53655453	7.71921
53655494	9.44335
53655534	6.5
53655557	5.90394
53655642	5.87438
53655645	4.10345
53655664	4.6133
53655713	4.60345
53655740	4.84975
53655755	4.52709
53655803	3.40148
53656485	2.2931
53656486	2.77833
53656547	4.88177
53656564	3.41379
53656643	3.50246
53656678	3.7069
53656708	3.81527
53656715	4.0665
53656729	3.49507
53656745	3.56404
53656782	5.32759
53656815	3.32266
53656835	3.32512
53656862	3.98522
53656935	2.99754
53656953	4.10591
53657005	3.75369
53657043	3.5665
53657140	3.52956
53657448	7.1798
53657473	4.44828
53657501	4.69458
53657522	4.54926
53657530	8.24631
53657603	5.23645
53657642	5.34729
53657760	5.90394
53657800	6.27094
53657820	5.36946
53657928	5.40394
53658163	4.98768
53658178	4.16502
53658217	4.20443
53658301	4.71921
53658620	2.80049
53658621	3.52217
53659249	3.05419
53659273	2.84729
53659327	2.75862
53659663	2.73399
53659746	3.01232
53659830	3.60099
53660575	2.83251
53660769	3.46552
53661026	2.95567
53661073	2.81527
53661184	3.22167
53661203	2.65271
53661262	2.67734
53661433	2.76108
53661449	3.65025
53661677	3.32266
53661714	3.35961
53662108	3.45813
53662287	3.42365
53662288	4.37438
53662311	3.20936
53662342	4.20936
53662409	2.72167
53662490	2.8202
53662629	3.18719
53662760	3.74138
53663421	3.78818
53663467	3.37931
53663723	3.48522
53663833	3.36453
53663948	3.42611
53664120	3.83251
53664215	3.3399
53664503	4.71429
53664577	3.96305
53664591	4.46552
53664675	5.02956
53664797	4.41379
53664863	4.59606
53665063	3.75862
53665122	3.81034
53665231	3.71429
53665248	3.73399
53665393	3.74138
53665641	3.7931
53665781	3.70443
53666006	3.78079
53666268	4.33005
53666285	4.19212
53666288	3.89163
53666659	4.00985
53666669	4.09852
53666732	3.61576
53666807	5.39901
53666854	3.80296
53666924	3.78079
53666953	3.78079
53666966	3.78079
53667019	4.14778
53667146	3.88916
53667234	3.99015
53667307	4.25123
53667321	4.28079
53667382	4.26847
53667386	6.28325
53667446	5.85222
53667484	5.87192
53667515	7.9335
53667525	7.73399
53667558	7.89901
53667576	7.72167
53667603	7.24138
53667614	13.1379
53667620	10.032
53667687	9.46059
53667694	9.64532
53667711	9.81034
53667790	9.26108
53667794	9.09606
53667867	9.19951
53667933	9.42857
53667935	7.76847
53667943	7.63054
53667998	7.80788
53668017	9.06404
53668022	6.41133
53668027	6.5197
53668040	7.35468
53668041	4.68473
53668053	4.73399
53668059	6.53695
53668060	5.68473
53668065	8.55172
53668069	6.75862
53668076	6.86453
53668081	8.83251
53668090	6.85222
53668102	7.55419
53668110	7.81034
53668116	7.30788
53668121	7.48276
53668122	7.31281
53668125	7.28571
53668129	6.07635
53668131	6.74384
53668132	3.23153
53668136	3.90394
53668139	4.96798
53668145	3.39901
53668147	3.39409
53668149	4.20197
53668163	4.40887
53668165	4.07389
53668171	3.99015
53668173	5.24138
53668174	4.5197
53668189	4.52709
53668193	3.43842
53668200	5.07882
53668201	3.30788
53668207	4.56897
53668215	5.30296
53668217	4.87685
53668224	5.57635
53668230	6.59606
53668232	7.17241
53668237	5.53695
53668239	5.33744
53668245	6.7266
53668249	6.09606
53668261	7.62069
53668263	7.44335
53668266	7.51478
53668309	9.7069
53668356	7.49507
53668357	8.95567
53668362	7.31527
53668364	7.65025
53668369	7.867
53668372	6.98768
53668374	7.26355
53668375	7.80542
53668377	7.1798
53668386	6.98768
53668387	7.8399
53668396	5.2266
53668398	6.93842
53668400	4.64778
53668411	4.15271
53668412	4.62808
53668420	4.91379
53668425	8.3867
53668427	4.91872
53668431	5.89901
53668433	5.97537
53668437	6.39901
53668442	7.66502
53668449	7.07635
53668450	6.64532
53668451	6.69212
53668452	7.37685
53668453	7.07389
53668454	5.72906
53668455	5.98768
53668459	6.33498
53668460	6.62315
53668462	5.58128
53668464	4.17734
53668465	2.96305
53668467	3.56158
53668469	2
53668487	2.02956
53668488	0.657635
53668491	5.84236
53668492	3.69951
53668493	3.86946
53668496	3.73892
53668497	3.80296
53668503	6.48522
53668505	7.06897
53668519	7.15271
53668525	6.89655
53668531	7.39163
53668540	7.81773
53668541	7.17241
53668542	10.9039
53668548	8.09852
53668549	9.38916
53668550	9.76601
53668603	9.56404
53668611	10.0862
53668614	9.83744
53668640	9.87438
53668643	15.9261
53668645	10.5197
53668673	10.5961
53668674	10.3645
53668675	10.4064
53668677	10.5493
53668689	12.7315
53668707	10.1034
53668712	10.6404
53668713	10.9852
53668714	11.9852
53668721	13.9384
53668722	13.7734
53668725	13.6256
53668726	14.4187
53668727	13.7118
53668729	14.2611
53668736	14.1379
53668737	13.8867
53668744	15.0246
53668747	12.4064
53668751	11.9286
53668753	11.5542
53668758	13.4655
53668770	15.7389
53668772	15.9483
53668791	16.5
53668797	17.2537
53668803	16.4926
53668805	17.0517
53668808	16.1946
53668811	15.1921
53668814	15.3547
53668820	16.9261
53668825	13.2956
53668834	13.8005
53668840	14.6601
53668878	13.7463
53668881	14.5049
53668923	13.6946
53668995	19.4803
53669185	13.7266
53669195	13.7759
53669273	13.6749
53669280	15.7266
53669417	15.5837
53669439	15.2291
53669557	15.2783
53669723	16.0542
53669761	14.9384
53669787	16.1675
53669799	16.6527
53669828	16.2291
53669852	15.633
53669866	20.8448
53669875	18.202
53669890	19.2438
53669918	17.5739
53669920	17.9581
53669943	17.4113
53669948	17.2389
53669983	17.165
53670004	16.9704
53670090	17.4039
53670107	16.4926
53670109	16.2365
53670111	16.298
53670123	17.7291
53670206	16.697
53670211	16.2315
53670317	16.0468
53670382	15.835
53670384	15.4828
53670449	16.67
53670462	13.4581
53670475	12.1626
53670490	10.8103
53670500	10.8005
53670517	10.1773
53670524	7.45813
53670526	8.92365
53670529	8.50985
53670531	8.83744
53670559	10.3892
53670565	7.65025
53670569	6.68227
53670574	7.75616
53670592	8.07635
53670605	7.51232
53670606	5.59852
53670607	3.93596
53670620	5.59852
53670621	3.89409
53670629	3.68227
53670631	3.64286
53670632	7.60837
53670635	9.02709
53670644	10.6158
53670672	10.2118
53670684	9.97291
53670689	10.0862
53670700	11.0517
53670701	12.7759
53670732	12.2882
53670755	12.2217
53670766	12.7709
53670767	11.7192
53670768	11.298
53670769	11.6379
53670773	11.9409
53670784	11.7044
53670803	11.4163
53670809	11.5862
53670811	11.8177
53670814	11.7685
53670820	11.1305
53670822	11.1305
53670828	11.2956
53670846	10.3695
53670854	12.7241
53670861	5.49015
53670862	4.75616
53670866	4.82512
53670868	5.0936
53670889	7.14039
53670903	5.86946
53670905	5.65517
53670919	7.05419
53670927	5.79557
53670928	5.91379
53670929	5.34729
53670943	5.9532
53670944	4.55172
53670949	8.00985
53670959	5.3202
53670964	5.24877
53670972	8.86207
53671037	9.08374
53671085	9.37438
53671104	8.3399
53671107	8.3399
53671108	16.5296
53671110	16.798
53671138	16.734
53671146	16.6404
53671147	18.2956
53671175	17.4532
53671177	19.2069
53671218	19.298
53671230	17.3719
53671231	17.5813
53671324	18.2438
53671336	18.4409
53671404	19.9926
53671406	18.2783
53671618	17.1675
53671627	17.0197
53671631	16.697
53671768	16.532
53671781	15.6305
53671785	16.3596
53671791	16.032
53671801	16.1034
53671802	15.9212
53671803	16.5961
53671806	16.4163
53671839	16.9261
53671906	15.665
53671907	15.6084
53671923	14.6823
53671955	15.2266
53671995	14.1872
53672027	14.436
53672109	13.7931
53672126	13.5148
53672131	13.3916
53672151	15.7512
53672277	6.50493
53672446	6.40887
53672456	4.71921
53672584	3.1601
53672613	3.03941
53672811	2.99507
53672828	3.04187
53672982	3.01232
53673101	3.01232
53673103	3.51724
53673180	3.14286
53673413	2.95074
53673755	3.38916
53673798	3.02956
53673912	2.93842
53674012	3.07143
53674075	3.1133
53674405	2.98276
53674461	3.64286
53674509	2.91626
53674523	3.34236
53674562	2.91872
53674636	2.83498
53674717	2.76847
53674824	3.78079
53674861	3.16995
53674980	2.79557
53674981	8.10099
53675016	8.83251
53675159	9.34236
53675163	7.80542
53675187	7.46305
53675202	9.23645
53675287	8.85468
53675291	9.81281
53675297	10.1921
53675301	9.96798
53675304	9.79803
53675308	9.74631
53675311	9.46552
53675314	9.35714
53675328	9.82759
53675330	9.49507
53675331	10.9532
53675346	10.5961
53675449	10.5887
53675593	10.0246
53675656	9.93596
53675682	3.83498
53675778	4.39655
53675887	9.74138
53676084	7.73892
53676141	8.33498
53676185	8.06158
53676311	12.5443
53676784	10.3719
53676812	10.6379
53676826	10.4261
53676833	10.4261
53676842	10.4261
53676845	10.4261
53676848	22.7906
53676980	18.899
53677021	19.968
53677029	19.702
53677030	19.702
53677035	19.702
53677036	19.702
53677041	19.702
53677057	19.702
53677058	19.702
53677073	19.702
53677079	19.702
53677087	19.702
53677093	19.702
53677100	20.0714
53677120	19.1478
53677129	19.1478
53677135	19.1478
53677142	19.1478
53677185	20.4926
53677370	8.66256
53677509	8.66256
53677611	8.42118
53677674	7.06404
53677898	6.56404
53677928	6.57882
53678032	6.69458
53678038	6.56158
53678358	6.57635
53678408	6.66256
53678420	6.58621
53678470	6.6601
53678529	7.38177
53678608	6.65271
53678610	7.1798
53678643	3.3202
53678765	2.94581
53678799	3.90887
53679072	2.92857
53679142	6.97044
53679156	7.85961
53679159	7.19458
53679176	6.81034
53679410	6.88177
53679494	7.53695
53679568	6.86207
53679689	6.35222
53679742	6.28079
53679802	7.80049
53679914	6.63054
53679933	6.5197
53679967	6.75123
53679998	8.03202
53680177	6.88424
53680266	6.86453
53680276	6.75123
53680285	6.67241
53680363	6.60345
53680367	6.65764
53680655	6.87438
53680750	6.56158
53680831	8.78079
53680860	7.28571
53680960	7.90148
53681111	7.1798
53681351	7.22906
53681495	7.21429
53681599	8.85714
53681617	8.14286
53681661	8.16502
53682066	8.7931
53682067	8.13793
53682152	8.25862
53682349	9.12808
53682361	8.10099
53682478	7.78818
53682607	7.83498
53682786	7.86453
53682900	8.367
53683063	7.95074
53683393	8.6133
53683428	8.10591
53683502	8.35222
53683536	8.18966
53683544	9.31773
53683645	7.96798
53683676	8.02709
53683761	8.49261
53683778	7.9532
53683779	7.85714
53683927	12.6823
53683988	11.367
53684159	13.5468
53684169	14.7931
53684525	15.0345
53684532	14.9064
53684540	14.9064
53684555	14.9064
53684557	14.9064
53684561	15.1059
53684591	15.1059
53684593	13.2365
53684601	13.9729
53685011	14.5862
53685369	8.33498
53685448	7.44581
53685497	6.56897
53685878	6.61084
53686123	6.52463
53686134	6.7931
53686150	6.89409
53686333	6.43842
53686729	6.29803
53686753	6.56158
53686782	6.15517
53686803	5.35714
53687020	5.53202
53687225	4.24877
53687308	4.05911
53687394	4.05419
53687795	4.03448
53687813	4.06897
53687947	4.11823
53688660	4.13793
53688688	3.96305
53688791	3.95813
53688842	4.11823
53689097	3.99507
53689162	4.02709
53689173	4.15271
53689331	3.93842
53689399	3.85468
53689472	3.85714
53689573	3.98276
53689613	3.9803
53689775	3.96798
53689946	3.99507
53690100	4.30542
53690125	5.99507
53690464	4.04187
53690546	4.14778
53690564	4.06158
53690573	4.06158
53690599	4.34729
53690865	4.09113
53690897	4.03448
53691222	4.2266
53691376	4.93103
53691386	4.83744
53691712	5.1798
53691721	5.27094
53691811	5.6133
53691901	4.96798
53691936	4.79557
53691952	5.90394
53691968	4.10591
53691972	5.11084
53691979	4.15764
53692068	5.03695
53692139	5.84975
53692239	5.12069
53692300	5.99015
53692345	5.39409
53692347	4.68473
53692350	5.81527
53692456	7.00739
53692561	4.35222
53692575	4.23892
53692879	4.81527
53692990	3.86453
53693046	3.86946
53693069	6.74877
53693739	5.21921
53693872	5.3867
53694556	6.58374
53694561	5.81527
53694590	5.68227
53695213	5.82759
53695647	6.12562
53695657	6.7931
53695745	4.14778
53695768	4.89409
53695781	4.16749
53695869	4.69704
53695946	4.23645
53695965	4.3399
53696431	5.37438
53696577	3.93103
53696692	4.74877
53696713	4.367
53697032	4.18227
53697368	4.50739
53697551	4.66502
53697585	3.71182
53697715	3.81527
53697826	4.73153
53697905	3.85961
53698185	5.84975
53698323	4.60099
53698466	3.98768
53698854	4.02709
53698889	5.04433
53698996	9.19704
53699018	8.55665
53699047	8.97783
53699161	9.97044
53699318	9.43103
53699321	10.1527
53699322	9.58867
53699328	9.73645
53699338	9.64039
53700140	10.436
53700173	9.96059
53700302	8.08867
53700712	7.13054
53701071	7.94828
53702001	3.77833
53702168	3.85222
53702561	4.18473
53702702	3.92365
53702982	4.66502
53703901	4.17734
53704009	3.92118
53704027	3.96305
53704060	7.20443
53704269	4.73645
53704270	4.95813
53704281	4.76108
53704282	4.76108
53704538	5.50493
53704544	4.09113
53704598	3.8867
53704670	3.3399
53704742	3.05172
53704815	2.92611
53704963	4.53202
53705240	2.34483
53705362	2.36946
53705524	4.08128
53705789	2.51232
53705798	2.58128
53705816	2.38177
53706004	2.58128
53706042	3.04926
53706097	3.09852
53706273	4.42611
53706311	3.44089
53706517	3.60345
53706540	4.20443
53706598	3.16256
53706608	4.95813
53706721	2.47537
53706722	4.47783
53706773	3.65517
53706796	3.35468
53706817	3.41379
53706996	6.67241
53707032	4.86946
53707301	4.86946
53707328	4.86946
53707356	4.87438
53722347	5.16995
53722568	5.12562
53722651	6.26108
53722816	4.44335
53736645	3.92611
53736677	3.58374
53737005	3.55172
53737562	3.21182
53737652	4.32266
53738110	4.85714
53738181	3.55665
53738331	3.60099
53738407	3.48768
53738674	4.07882
53739137	3.6798
53739286	3.1798
53739364	2.5936
53739553	4.32266
53739962	3.49261
53740193	4.04187
53740280	3.80542
53740383	3.66502
53740711	3.86207
53740925	4.77094
53741153	3.1798
53741742	2.73892
53742082	2.5468
53742580	3.19951
53743211	2.43842
53743428	4.9335
53743749	4.10345
53743764	4.96059
53743787	6.26847
53743839	6.70936
53743842	5.72906
53744488	7.40887
53744503	6.89409
53744739	6.36453
53744750	6.60345
53744784	6.36946
53744811	6.35468
53744834	7.09606
53744855	5.30542
53744871	5.12069
53745326	6.36946
53745384	4.12808
53745471	3.62808
53745590	5.61084
53745784	4.66749
53745811	6.89409
53745847	5.53695
53745874	5.75123
53745881	5.5936
53745885	5.5936
53747288	7.90887
53747360	5.48768
53747380	8.54187
53747490	7.82512
53747503	6.84729
53747506	6.9064
53747511	8.11576
53747518	8.05665
53747541	8.05665
53747543	8.20197
53747632	9.52217
53748516	5.4532
53748540	9.50493
53748551	6.31281
53748601	6.68227
53748618	7.81527
53748629	6.97537
53748940	9.63793
53749161	12.0074
53749217	10.8571
53749230	10.8054
53749239	11.4655
53749249	10.9581
53749269	11.0714
53749281	10.7069
53749306	10.532
53749307	9.42857
53749311	9.47537
53749315	10.1798
53749335	11.2685
53749364	11.4532
53749370	11.6379
53749558	11.6355
53749574	10.8892
53749578	10.8892
53749586	12.6256
53749774	12.8128
53749808	11.532
53750151	10.1429
53750165	7.67488
53750361	5.77094
53750415	6.3399
53750473	6.08867
53751470	6.23399
53751963	4.75369
53752129	4.63547
53752259	4.59852
53752512	5.0468
53753006	4.12808
53753211	5.48768
53753822	5.42857
53754001	5.62315
53754033	5.24877
53756828	5.08867
53757052	4.66749
53757234	4.93596
53757354	5.05665
53757368	5.12069
53757480	3.70936
53757861	4.03448
53757885	4.00246
53757888	4.36946
53757933	3.65517
53757962	4.49261
53757996	3.72906
53758045	3.48768
53758282	4.95074
53758688	4.07143
53758710	4.36946
53758726	4.62562
53758733	4.1601
53758887	4.97291
53758960	4.4335
53758986	3.97783
53759036	5.73892
53759041	4.42118
53759369	4.55911
53759422	4.62562
53759432	5.58374
53759523	5.13054
53759556	4.97044
53759616	4.4803
53759716	4.8399
53759751	4.9335
53760124	4.01724
53760241	3.90887
53760390	4.39655
53760637	3.53202
53760927	4.31773
53761186	4.39655
53761215	4.34236
53761282	4.6133
53761359	4.1133
53761493	4.36946
53761838	4.83744
53762021	5.80542
53762380	5.81281
53762381	5.78079
53762524	5.69704
53762731	6.75616
53762784	6.04187
53762805	6.04187
53762895	10.367
53763008	10.2217
53763051	10.6305
53763199	10.5788
53763235	11.5271
53763408	13.8916
53763696	12.5961
53763699	12.5961
53763703	12.5961
53763706	12.5961
53763711	12.5961
53763764	13.0148
53763773	12.4828
53763776	12.4828
53763778	12.4828
53763782	12.4828
53763821	14.5493
53763841	11.9532
53764205	11.1552
53764226	7.32759
53764236	7.43842
53764443	8.35222
53764447	6.80296
53764790	7.57143
53764964	7.61084
53765027	7.98276
53765046	8.61576
53765077	7.8399
53765355	12.5911
53765368	11.8867
53765438	12.0197
53765570	11.9384
53765620	11.8867
53765775	11.8867
53765851	11.9778
53766122	14.4384
53766250	14.3522
53766388	13.8695
53766391	13.8695
53766397	13.8695
53766400	14.5222
53766550	19.4581
53766578	17.5394
53766592	17.0493
53766597	17.0493
53766605	17.0493
53766606	17.0493
53766609	17.0493
53766648	17.0493
53766653	17.0493
53766661	17.0493
53766672	17.0493
53766674	15.8621
53766845	18.9236
53767024	10.2389
53767058	9.79064
53767064	8.5936
53767065	8.63793
53767072	8.74138
53767761	6.72167
53767952	5.95567
53768303	6.38424
53768543	6.06158
53768971	5.85222
53768973	7.6798
53768986	6.85468
53769034	6.85222
53769216	6.85222
53769232	6.87438
53769250	6.89409
53769253	8.57882
53769465	6.5665
53770521	7.80296
53770726	7.49015
53771072	8.43596
53771813	7.5936
53772076	7.5936
53772668	8.74631
53773357	7.43103
53773358	7.26355
53773656	7.43596
53773662	7.38177
53774089	7.46059
53774164	7.09113
53774183	7.09113
53774272	8.38424
53774394	8.23892
53812824	8.29557
53827638	5.91626
53827680	5.80296
53827703	7.66256
53827749	5.78079
53827789	5.84729
53827799	6.73645
53827882	6.21182
53827885	7.61576
53828006	6.99015
53828008	7.01724
53828064	7.66995
53828144	10.5739
53828398	9.4532
53828532	8.0665
53828533	8.0468
53828553	8.0468
53828556	8.0468
53828803	8.50739
53829252	9.8399
53829306	7.91379
53829343	9.22906
53829355	9.16256
53829750	9.88916
53829997	8.08621
53830047	7.85961
53830412	7.86207
53830536	7.75862
53830771	11.4015
53830898	9.52956
53830953	9.52956
53831040	9.52956
53831240	10.6207
53832002	11.633
53859066	8.51724
53859115	6.91872
53859215	6.367
53859249	6.42365
53859376	7.56404
53859421	7.56897
53859625	10.5419
53859692	6.89901
53860066	7.40394
53860358	7.33251
53860576	8.82266
53860581	5.97291
53860614	6.0468
53861341	6.01232
53861379	5.69951
53861454	7.10099
53862509	6.85714
53862658	6.93842
53863094	6.99261
53863115	7.06404
53863125	6.21182
53863127	3.98276
53863259	4.00985
53863457	8.17734
53863566	7.22414
53863716	7.41133
53863796	10.7857
53863837	10.1429
53863890	9.58128
53863901	9.58128
53863904	15.202
53863913	14.3892
53863917	15.5123
53863969	15.5148
53863972	16.2438
53864000	15.8177
53864009	15.6305
53864010	15.6305
53864016	16.0911
53864114	16.2217
53864128	16.4163
53864137	16.3005
53864139	16.6355
53864148	15.33
53864149	14.1084
53864162	13.4089
53864166	11.7291
53864299	11.0049
53864380	8.51232
53865050	6.71182
53865198	6.28818
53865405	7.18966
53865479	5.62562
53865513	5.26108
53865549	5.26108
53865666	7.02956
53865672	3.56158
53866022	5.69951
53866158	4.75369
53866360	5.28079
53866537	5.64039
53867129	5.30542
53867399	5.24138
53868040	5.30542
53868207	5.82759
53868401	5.133
53868403	4.57143
53868740	4.77094
53868816	4.50246
53868896	4.24877
53869008	4.64286
53869209	4.78079
53869401	4.65764
53869834	3.77586
53870805	6.37438
53871419	4.20936
53871688	4.16749
53871694	4.52217
53871702	3.28818
53871742	3.94335
53871906	2.89655
53871908	3.37438
53871918	3.50985
53871923	2.65025
53872500	2.367
53872528	3.27586
53872669	3.41379
53872793	2.61084
53872854	4.62808
53873387	3.867
53873618	4.10591
53873825	4.44089
53874328	3.62562
53874960	3.77586
53875798	3.59606
53875994	4.1601
53876191	4.04433
53876420	3.7069
53877141	3.67734
53877424	2.67734
53877890	2.82759
53878180	3.42611
53878481	3.26355
53878596	2.82759
53878651	4.5468
53879114	3.633
53879441	3.71429
53879667	7.42611
53879973	6.68966
53881236	7.08621
53881281	6.92611
53881670	6.92611
53881924	6.92611
53881940	6.92611
53882018	6.92611
53882751	11.7759
53882778	5.36946
53883032	7.44581
53883033	6.90887
53883094	6.95074
53883328	6.84483
53883625	6.97291
53883889	6.64039
53883947	6.78079
53883960	10.665
53884478	5.33744
53884661	15.5
53884697	14.0567
53884774	13.9606
53884915	13.9606
53884958	13.9606
53885037	14.0271
53885173	13.8941
53885490	13.8941
53885841	13.8941
53886110	13.8941
53886221	13.8941
53886412	13.8941
53886615	13.8941
53886805	13.8941
53886810	13.8941
53886995	16.5739
53887058	7.13793
53887105	7.17734
53887108	10.4901
53887111	7.91379
53887114	13.7217
53887303	14.5222
53887358	14.4557
53887388	14.8448
53887567	21.8498
53887776	19.9729
53887798	22.7537
53887802	22.3842
53887821	22.2734
53887993	22.2734
53888077	22.4064
53888087	22.0394
53888192	22.0394
53888277	22.1059
53888316	22.0394
53888333	22.0394
53888354	22.1626
53888418	26.9458
53888428	23.0616
53888437	23.133
53888483	22.3103
53888689	22.4975
53888727	23.0542
53888749	23.0542
53888793	22.0813
53888794	22.2734
53888906	22.4704
53888954	22.2759
53889162	22.2759
53889271	22.4089
53889272	22.2118
53889438	22.2118
53889763	22.2118
53889764	24.1502
53889914	17.4729
53890150	17.7094
53890151	11.9729
53890485	11.6773
53890564	11.9581
53890892	10.4877
53890997	10.5443
53891003	11.2956
53891186	11.0099
53891435	11.4163
53891680	15.3054
53891702	14
53891902	12.8867
53892384	12.899
53892514	12.7537
53892611	12.7537
53892626	12.7537
53893116	12.9631
53893352	14.3916
53893425	12.1749
53893427	7.02956
53893429	8.37931
53893437	8.1798
53893439	8.57882
53893454	7.36207
53893563	7.00493
53893635	7.00493
53893682	15.4113
53894292	12.8818
53894471	12.8818
53894549	12.8818
53894674	12.8818
53895285	12.8818
53895547	13.0493
53896041	16.3892
53896044	14.0394
53896106	14.3941
53896145	13.8547
53896479	13.7365
53896567	13.7365
53896568	15.9384
53896578	12.8744
53896605	13.0567
53896715	13.6158
53896744	10.867
53896757	11.1823
53896826	10.6232
53896931	10.4409
53896955	19.3448
53897342	14.4335
53897418	14.4335
53897531	15.1133
53897634	14.8103
53897646	14.8103
53897808	14.9409
53898012	14.8744
53898013	14.6502
53898086	15.1108
53898274	14.8498
53898656	14.8498
53899728	14.8498
53900058	15.936
53900282	14.7414
53900482	12.1502
53901001	9.00493
53901008	9.30049
53901603	8.11576
53901752	7.92365
53901849	8.02709
53902269	8.20936
53902408	7.92365
53902954	6.46798
53903062	6.87685
53903256	7.12069
53903265	4.53202
53903365	6.41626
53903468	4.76601
53903646	5.81281
53903823	6.11084
53903836	4.9335
53904124	7.81034
53904154	7.19951
53904484	7.16995
53904817	7.63793
53905138	7.72906
53905464	8.26355
53905752	7.80542
53906214	7.48768
53906392	8.23153
53906488	5.84975
53907566	8.28079
53907567	7.32512
53907625	6.68719
53908313	6.82759
53908472	6.73153
53908595	9.54433
53908598	8.07635
53909024	7.67734
53909228	7.01232
53909645	7.367
53910767	7.63054
53911311	7.32266
53911341	7.88424
53911366	6.78079
53911462	6.6133
53911536	6.57143
53911542	5.20936
53911550	4.6798
53912154	5.46798
53912156	3.15764
53912311	3.26108
53912917	4.58128
53913529	3.48276
53913783	4.0665
53913871	3.73399
53914024	3.69951
53914081	4.70936
53914177	3.5665
53914638	3.99507
53915956	2.91626
53916630	3.07389
53916723	3.15764
53916733	3.01724
53916759	4.01724
53917030	2.94581
53917254	4.26601
53917303	2.70936
53917333	2.83005
53918517	4.32266
53918809	2.85222
53919045	3.66502
53919175	3.25123
53919251	2.80296
53919291	5.34975
53919377	3.78818
53919382	7.40887
53919641	6.17241
53919691	6.44581
53919929	6.50739
53923185	6.25123
53923689	6.133
53936820	4.41872
53936886	4.32266
53936941	4.06897
53937146	3.52217
53937386	3.69704
53937447	3.99507
53939155	4.19951
53939363	3.33744
53939473	3.22906
53939832	3.25369
53940549	3.7734
53940619	3.07635
53941625	2.65764
53941901	3.07143
53942485	2.31773
53942602	3.07143
53942669	4.10099
53942795	3.93103
53943247	3.75123
53943258	3.77833
53943597	3.90394
53943656	3.54926
53943671	4.06158
53944591	2.71675
53944883	2.23892
53946065	2.49507
53946332	2.21675
53946947	2.34975
53947827	2.35714
53947966	2.82759
53948269	2.00493
53948353	2.90148
53949499	2.39901
53949644	2.15764
53949951	2.31527
53949994	3
53950314	2.89409
53950608	2.62315
53951087	3.61576
53951448	2.91626
53951503	3.04187
53951671	3.24384
53951693	2.88916
53952101	2.97291
53952543	2.88177
53952686	2.64039
53952806	3.9064
53953138	2.93596
53953512	2.8867
53953593	2.73399
53953880	3.3867
53953950	2.63547
53954302	2.85222
53955233	2.71429
53955235	2.99261
53955281	3.71182
53955355	3.35714
53956208	3.49754
53956612	3.42857
53956765	3.0936
53956845	3.41626
53957975	2.75616
53959128	2.7734
53959461	2.55665
53960593	2.56897
53960626	2.27833
53960851	0.842365
53960968	0.992611
53961677	0.982759
53962202	1.64286
53962260	1.24877
53962266	2.67241
53962826	1.70443
53962830	2.41626
53963611	1.91379
53963843	3.00739
53964479	1.89655
53964977	2.03941
53965063	1.50985
53965082	1.4803
53965098	2.70197
53965295	1.99015
53965449	2.16256
53965499	2.02217
53965784	1.92118
53965845	3.31773
53965906	2.22414
53966037	3.5
53966312	3.14532
53966787	4.25369
53966867	2.75616
53967373	3.94828
53967375	2.68966
53967444	4.21921
53967647	3.26355
53967733	3.12069
53968106	2.89901
53968128	3.61084
53968136	3.33251
53968633	3.53448
53968778	4.58374
53969391	3.2266
53969434	2.46798
53969435	2.45074
53969475	2.57882
53969508	2.8867
53969514	2.76355
53969822	3.22414
53970044	3
53970238	3.49507
53970911	2.30296
53971003	3.49507
53971246	2.78571
53971516	4.56897
53971534	3.83251
53971595	4.16995
53972811	4.56897
53973368	4.30788
53973433	6.15764
53973601	6.00246
53974327	6.15025
53974982	7.16502
53975124	8.19458
53975141	6.67488
53975149	6.50246
53975159	6.50246
53975193	6.633
53975237	6.25862
53975287	7.28079
53975822	3.87931
53975832	3.12069
53976055	3.00985
53977138	3.5197
53977550	1.66256
53977645	1.9803
53978265	3.19458
53978610	2.20936
53978825	2.97783
53979198	2.40394
53979557	2.90148
53979794	2.133
53980040	5.60837
53980264	5.07635
53981071	5.60837
53981976	5.49754
53982694	5.06158
53983902	4.73153
53983970	5.56897
53984149	4.87685
53984405	4.76847
53985062	5.04187
53985152	4.92857
53985871	4.85468
53985873	4.46798
53986476	4.44089
53986620	4.94581
53986784	5.07389
53987897	5.2266
53988133	6.04187
53988295	4.6601
53988521	4.58867
53988749	5.60591
53988811	7.17488
53989107	6.10345
53989108	6.10345
53989109	6.26847
53989200	6.3399
53989376	5.96305
53989474	5.18719
53989916	5.85714
53990341	3.633
53990480	1.83744
53990483	2.51478
53990869	1.90887
53990980	2.76601
53991012	2.7266
53991078	2.46059
53991115	4.89655
53991277	2.90148
53992198	2.93596
53992262	3.14039
53992435	2.45813
53992612	2.75862
53993102	3.14039
53993107	2.7266
53993230	2.59606
53994143	1.73645
53994157	2.33498
53994777	2.20936
53994852	1.97537
53995077	3.68227
53995205	2.64778
53995220	4.73153
53995259	3.46305
53995314	5.03448
53995338	5.02956
53995371	4.87438
53995792	4.633
53995836	5.72167
53995976	4.0468
53996282	3.62562
53996334	4.49754
53996531	4.71675
53996949	4.80296
53997619	4.30542
53997682	3.89163
53997696	4.41133
53997887	3.66256
53998813	3.9064
53998966	3.69704
53999071	4.00985
54000341	5.32759
54000552	2.65271
54000671	2.63054
54001114	2.37192
54001346	3.20443
54001361	3.10099
54001418	3.08867
54001439	2.71675
54001728	2.17734
54002065	2.53695
54002108	3.52217
54002213	1.58374
54002353	2.47291
54002630	2.63547
54002670	2.69951
54002870	2.35222
54003435	2.11823
54004538	3.58128
54004884	2.57882
54005347	4.2734
54005390	3.58374
54005507	4.04433
54005511	3.04187
54005515	3.0936
54005545	4.41626
54005566	2.73892
54005621	2.71921
54006229	2.51478
54006732	2.75862
54007058	3.21182
54007401	2.80049
54007490	3.1133
54008063	3
54008187	2.28325
54008232	2.91626
54008541	1.62808
54008709	1.45074
54008738	1.55172
54008765	1.60099
54008780	2.30296
54008801	1.99507
54008970	2.52956
54009111	2.23892
54009199	2.96059
54009352	1.93596
54009353	2.2931
54009613	2.11576
54009841	3.82759
54010282	2.88177
54010354	5.63547
54010461	4.51478
54010617	4.93103
54010654	6.2266
54010731	5.37438
54010886	6.61823
54011492	4.34729
54011717	4.36207
54011739	5.633
54012083	4.94089
54012528	4.89163
54012606	4.92857
54013538	5.10837
54013574	4.69704
54013591	4.69704
54013592	4.81034
54013610	4.85961
54013629	4.47537
54013630	6.23153
54013806	5.05172
54013927	4.97044
54014156	4.20443
54014219	4.59852
54014517	5.03202
54014519	3.81034
54015406	3.68473
54015629	3.81527
54015667	3.75123
54015975	3.87685
54016272	4.52463
54016275	3.58374
54016983	4.20197
54017150	3.35468
54017299	3.47537
54017305	4.93596
54017314	3.24138
54017371	4.62069
54018576	4.13793
54018697	4.68966
54018976	4.10591
54018991	3.74138
54019395	4.31281
54019413	3.75369
54019590	3.29064
54019890	3.4064
54019892	4.90887
54019897	3.73892
54020232	4.05419
54020243	4.94581
54020354	3.69212
54020491	4.70443
54020549	3.96059
54020553	3.66749
54020839	5.4532
54021428	4.96059
54021573	4.4532
54021698	4.50985
54021804	4.46798
54022001	7.39409
54022194	6.51478
54022213	6.13547
54022214	6.10099
54022244	6.25616
54022270	6.17241
54022335	6.133
54022339	6.0936
54022383	6.12315
54022450	6.0936
54022453	6.0936
54022503	6.12315
54022511	6.10837
54022512	7.10345
54022543	6.19704
54022544	6.23399
54022575	6.64039
54022576	6.11084
54022582	6.07143
54022722	6.07143
54022751	7.18966
54022934	6.75123
54022954	4.60099
54023073	4.60099
54023077	4.72167
54023111	8.7266
54023155	7.37192
54023158	7.33005
54023164	7.29803
54023168	7.29803
54023171	7.75616
54023190	7.81034
54023194	7.17488
54023281	7.02709
54023367	8.12808
54023673	5.9803
54023729	6.03448
54023802	6.10837
54023890	6.83498
54023898	6.367
54024003	5.60099
54024025	5.75616
54024444	4.68966
54024504	5.08621
54024771	5.03941
54024963	6.93103
54025421	6.25616
54025436	6.07635
54025447	5.94335
54025950	5.9803
54026320	9.35714
54026390	7.4064
54026473	8.25616
54026577	8.88177
54026606	10.1379
54026659	9.20936
54027298	9.90394
54027309	9.18473
54027792	9.18473
54027838	9.18473
54028079	9.7266
54028085	9.86946
54028105	11.0936
54028217	10.436
54028329	9.05172
54028394	10.6847
54028500	9.63547
54028574	9.12808
54028957	9.18473
54028960	9.1133
54029098	10.5345
54029403	8.33251
54029491	8.42365
54029569	8.61084
54029598	8.28818
54029620	8.73399
54029782	10.1921
54029793	4.95567
54029876	4.96552
54030011	4.86207
54030070	5.71429
54030122	6.19212
54030385	6.90394
54030479	5.64532
54030492	5.3867
54030494	5.52709
54030550	7.45813
54030578	6.3202
54030712	5.76355
54030714	4.39901
54030747	4.4064
54030879	3.88916
54030996	5.36453
54031088	4.93103
54031230	4.21182
54031276	3.96059
54031303	4.62315
54031367	4.37192
54031572	4.56897
54031750	4.38916
54031779	4.96305
54031780	3.11823
54032147	3.73399
54032199	3.37931
54032221	3.17488
54032235	4.88916
54032277	4.32512
54032573	4.19212
54032575	4.50493
54032723	5.09852
54032861	4.18719
54033244	4.29064
54034248	4.95074
54034282	3.29557
54034334	3.52463
54034499	3.95813
54035051	2.9335
54035079	4.3202
54035183	4.4803
54035547	3.26108
54035548	2.60837
54036124	2.73892
54036686	3.78079
54036779	2.61823
54037152	2.97044
54037189	4.22167
54037492	3.21182
54037744	3.2266
54037876	3.133
54037882	4.32266
54038618	2.88177
54039020	2.47537
54039330	3.30788
54039572	2.15764
54040199	3.89901
54040267	4.01478
54040293	3.39655
54040308	3.85468
54040918	4.97291
54040970	4.32266
54041282	4.50985
54041467	5.5197
54041476	7.76108
54041477	5.11823
54042051	4.7931
54042083	4.7931
54042149	4.7931
54042533	4.7931
54042537	5.89655
54042611	2.86946
54042654	2.8867
54042668	2.34729
54042690	1.9803
54043472	0.953202
54043529	1.70197
54043837	1.24877
54044015	1.58867
54044074	1.14039
54044460	2.55911
54044551	1.30049
54044628	1.27586
54044942	2.25616
54044962	1.29803
54045086	1.5197
54045186	1.32759
54045425	2.11576
54045457	1.60099
54045773	1.60099
54045992	2.34236
54046078	2.33498
54046082	2.69704
54046280	3.133
54046341	2.57882
54046432	2.27586
54046433	3.17488
54046443	3.50493
54046610	2.43842
54046703	2.43842
54046717	3.89163
54046783	3.92857
54046928	3.3399
54046931	3
54047037	3.58128
54047437	2.96798
54047439	2.96798
54047498	3.7266
54047558	3.14039
54047576	5
54047660	4.68966
54047719	5.2931
54047807	4.95567
54048150	4.51478
54048151	4.25369
54048222	4.95074
54048415	4.25369
54048422	2.83498
54048526	1.90148
54048558	1.73399
54048562	2.59113
54048751	2.37438
54048902	2.82759
54048962	2.69212
54049170	2.51232
54049248	3.29557
54049375	2.38424
54049381	2.71675
54049547	2.01232
54049728	1.60099
54049769	2.69951
54049998	2.07635
54050078	1.84236
54050674	3.48522
54050683	2.7069
54050709	2.59113
54050868	2.27094
54050889	2.77586
54050944	2.24138
54051019	2.53695
54051457	3.94828
54051617	3.49754
54051753	4.65764
54051898	4.59113
54051957	4.57389
54052237	4.28325
54052382	4.75862
54052400	4.21182
54052487	3.66502
54053213	3.15271
54053288	1.67241
54053299	1.9064
54053367	1.83005
54053672	2.29064
54053793	1.57882
54053810	4.05419
54053879	2.88424
54054355	2.77586
54054811	3.76847
54054901	3.34975
54054982	3.47044
54054996	2.68473
54055205	4.03695
54055288	2.91379
54055290	3.18473
54055336	3.33005
54055395	3.38916
54055404	3.20936
54055652	3.73645
54055653	4.18966
54055712	5.00739
54055877	3.90394
54055925	4.13793
54055952	4.23153
54056452	3.74138
54056700	3.89163
54056775	3.91626
54056823	4.45813
54056845	3.87192
54057001	3.82266
54057158	6.01724
54057231	4.24877
54057268	4.73892
54057515	4.29803
54057608	5.00739
54057690	4.96059
54057698	4.13547
54057871	4.12808
54057989	4.6133
54058123	4.84729
54058228	4.08621
54058229	3.6133
54058279	4.49261
54058478	4.08867
54058515	4.8202
54058631	4.81034
54058710	4.57882
54058817	5.55665
54058830	4.58128
54058917	4.64039
54059153	5.35468
54059205	3.61823
54059218	3.59113
54059323	4.78079
54059412	5.4335
54059650	4.50739
54059690	4.34975
54059840	5.1601
54059895	4.51724
54060071	4.91872
54060087	4.96552
54060334	4.50739
54060396	4.82266
54060476	4.53202
54060511	4.47291
54060529	6.15025
54060558	3.57143
54060660	3.63054
54060789	4.84236
54061173	3.75616
54061187	5.35222
54061286	4.3202
54061368	4.9335
54061380	4.5468
54061528	4.30296
54061665	5.69704
54061939	4.02709
54061985	3.64286
54062460	3.70197
54062586	6.57882
54062728	5.03695
54062843	5.12808
54062990	5.28079
54063054	5.38424
54063098	4.89655
54063410	7.86207
54063461	5.33251
54063468	6.18719
54063626	6.05172
54063672	6.15764
54063701	6.28325
54063703	7.10345
54063762	4.6601
54063823	4.45813
54063931	4.12808
54063976	4.02709
54064021	5.64778
54064030	4.57882
54064268	4.57882
54064269	4.6133
54064274	5.25616
54064429	4.78325
54064563	4.50246
54064796	4.52217
54064941	4.45813
54064946	4.50246
54064952	4.4803
54065095	4.43596
54065291	4.6601
54065330	5.23153
54065404	4.58867
54065818	5.4335
54065872	5.49754
54065966	5.20443
54066148	4.633
54066244	5.22167
54066391	4.80296
54066463	4.68227
54066467	5.2266
54066611	4.71921
54066638	4.79557
54066778	4.87192
54066832	4.91379
54066849	6.13547
54067116	5.84975
54067258	6.12315
54067294	5.51478
54067640	5.51478
54067717	6.71429
54067829	4.73892
54067915	5.89163
54068093	4.33251
54068114	4.59606
54068127	5.75862
54068275	4.6601
54068311	4.86453
54068428	4.27833
54068439	5.51232
54068582	4.41133
54068693	3.60345
54068755	3.41133
54068804	4.75123
54069003	3.18473
54069007	3.14286
54069108	3.53695
54069461	4.867
54069523	4.66502
54069733	4.73153
54069802	4.85222
54069870	4.44581
54069887	4.46798
54070074	6.73399
54070333	4.18227
54070387	5.07389
54070667	4.01724
54070729	4.41133
54070815	3.97044
54071064	4.1798
54071095	2.84729
54071318	4.05419
54071322	3.44335
54071323	3.59113
54071351	5.11823
54071363	4.29064
54071590	4.23399
54071771	3.74384
54071776	3.9803
54071779	2.89655
54071889	2.99015
54072393	4.02463
54072727	2.36453
54072777	2.41626
54072886	2.79803
54072956	2.92857
54073052	2.56404
54073086	3.6798
54073112	2.9532
54073119	3.37685
54073184	4.10345
54073191	3.8202
54073192	3.08621
54073193	2.3202
54073333	2.31773
54073542	2.0936
54073546	2.93842
54073782	3.24384
54073823	2.79064
54074129	2.72414
54074148	3.29557
54074178	2.81527
54074240	3.2931
54074709	5.10837
54074816	3.24138
54075005	3.39163
54075066	3.27833
54075070	3.8399
54075219	7.5936
54075256	5.51478
54075356	5.12069
54075381	5.12069
54075408	5.12069
54075430	5.82266
54075441	4.78079
54075507	4.78079
54075617	5.02709
54075661	3.89163
54075915	6.23892
54076045	3.2734
54076064	3.27586
54076174	3.64778
54076184	2.78325
54076197	2.62315
54076203	2.62562
54076212	1.37931
54076333	3.37931
54076483	2.00739
54076514	2.50985
54076812	3.29803
54076877	2.74138
54077145	3.00246
54077197	2.73892
54077233	2.7734
54077385	1.41133
54077911	1.48768
54078469	2.4803
54078639	3.2734
54078677	2.96552
54078679	3.19951
54078680	3.3202
54078684	3.02956
54078739	3.3202
54078788	2.85714
54078972	4.09852
54079374	1.99015
54079674	2.33251
54079676	2.63793
54079682	2.31527
54079987	2.0936
54080308	1.57635
54080366	2.41379
54080441	2.40394
54080461	3.75369
54080508	2.6133
54080554	2.73399
54080988	2.76355
54081199	3.867
54081350	2.5
54081502	2.40394
54081536	2.20936
54081578	2.41133
54081632	2.19212
54081676	2.45567
54081822	3.19458
54082249	2.97044
54082330	2.96059
54082405	3.47783
54082467	4.08867
54082545	3.24138
54082641	2.99261
54082731	2.86946
54082787	3.27833
54082996	2.84975
54083050	2.84975
54083066	3.89163
54083198	4.97783
54083222	4.11084
54083233	3.44581
54083444	3.51478
54083528	3.83005
54083672	2.98768
54083842	3.56404
54083977	2.98768
54083993	3.13547
54084016	3.59606
54084132	3.12069
54084178	2.51232
54084248	2.69458
54084634	2.75123
54084730	2.51232
54084752	2.63547
54084757	3.86453
54084760	3.92611
54085387	3.74631
54085413	2.19704
54085458	2.18966
54085664	2.14039
54085750	1.83744
54085903	1.45813
54085951	0.928571
54086037	3.06897
54086174	2.5936
54086183	3.04926
54086590	3.30049
54086598	3.133
54086693	2.59852
54086725	4.14532
54087003	3.18473
54087110	2.45074
54087148	2.32266
54087188	3.12808
54087476	2.34975
54087573	2.30542
54087774	2.34975
54087864	2.30542
54087872	2.30542
54087887	2.86453
54088001	2.96305
54088058	2.39901
54088059	2.20936
54088163	2.65517
54088227	2.67488
54088282	1.82512
54088489	1.87192
54088530	3.00246
54088614	2.10837
54088688	2.7734
54088758	1.73399
54088822	1.99015
54088852	2.37438
54088854	2.34236
54088895	4.17488
54089021	3.53941
54089230	4.5936
54089241	4.04433
54089254	4.08128
54089349	4.17488
54089353	2.79557
54089556	4.42365
54089791	5.33251
54089835	4.19212
54090057	4.3202
54090423	4.17734
54090449	5.63054
54090509	6.53695
54090722	5.86946
54090955	6.8202
54091110	6.19212
54091325	5.69951
54091476	5.49507
54091561	5.97783
54091688	7.31527
54092463	5.84483
54092565	5.94581
54092652	5.73153
54093070	5.73153
54093261	6.08128
54093282	8.9803
54093780	8.11576
54093806	8.09606
54094046	8.80542
54094356	8.86207
54094557	8.61576
54094575	8.14286
54094809	9.4803
54094940	11.4433
54094943	9.74384
54094947	9.72906
54094952	9.72906
54094954	9.99015
54094956	8.94089
54094963	9.1798
54095123	9.78818
54095245	8.42118
54095263	8.5468
54095326	8.28325
54095345	4.41133
54095352	7.60345
54095377	7.02709
54095420	9.27094
54095625	8.93103
54095727	9.87438
54096229	9.1798
54096289	9.39409
54096520	11.1305
54096743	12.202
54096846	12.1207
54096848	11.8498
54096861	11.8498
54096865	11.8498
54096887	11.8498
54096905	11.8498
54096910	13.7143
54096934	7.76108
54097092	8.00985
54097299	8.71921
54097365	14.7685
54097754	13.3916
54097760	13.8522
54097780	13.7143
54097782	13.7143
54097796	14.4975
54097814	13.3128
54097894	16.3621
54097980	15.8079
54097991	15.032
54098096	14.9655
54098097	14.5296
54098101	14.5936
54098143	14.6601
54098157	14.5296
54098179	14.4631
54098187	15.3498
54098205	15.83
54101443	16.3054
54101463	13.0468
54101464	12.9655
54101534	14.2143
54101877	11.734
54101940	10.67
54101941	10.9532
54101956	11.9212
54101977	8.53448
54101992	7.42611
54102850	7.76355
54102889	7.63793
54102910	6.23645
54103425	6.23645
54103772	6.57635
54103959	8.8399
54104372	6.88916
54104400	6.25616
54104575	7.13547
54104624	6.60345
54106601	6.52709
54106842	8.24877
54107114	3.6798
54107148	4.24138
54107253	3.35961
54107522	5.26355
54108285	4.14039
54108454	4.45074
54108587	4.24138
54108864	4.03202
54109056	3.4532
54109075	4.18966
54109189	2.2069
54109192	0.908867
54109194	1.37931
54109196	1.42365
54109198	3.25369
54109200	2.94828
54109204	2.89655
54109208	2.90394
54109476	3.25616
54109701	3.3202
54110587	5.4803
54110891	3.72414
54110945	4.50493
54111052	4.03448
54111053	4.03448
54111065	4.03448
54111141	4.27586
54111576	4.14286
54111703	7.06158
54112192	4.14039
54112222	3.74138
54112327	4.19458
54112770	3.81773
54112865	3.45074
54113172	3.60099
54113321	5.05172
54113743	1.8202
54113954	2.10837
54114122	3.75123
54114194	2.70197
54114896	2.60591
54115422	3.03202
54115491	2.67734
54115788	4.43103
54115801	2.85222
54115993	3.77833
54116192	3.49754
54116530	3.36453
54116555	4.39409
54116940	4.29064
54117133	4.89655
54117221	4.39409
54117421	4
54117444	6.05172
54117654	4.47291
54117658	3.92118
54124280	4.31773
54124329	3.92118
54124565	5.81773
54124927	5.55419
54125280	4.47291
54125395	5.83005
54125635	5.52217
54125673	6.55911
54125678	4.17241
54125684	4.18227
54125690	3.71675
54125702	4.75369
54125718	3.61576
54125738	3.55172
54125838	2.79064
54126381	2.54433
54126397	2.76847
54126681	2.5
54126818	2.44828
54126969	2.54926
54127006	2.44828
54127269	4.23892
54127360	3.07882
54127434	3.16256
54127641	3.76601
54127729	4.5665
54127892	5.30049
54127984	4.1133
54128145	4.69458
54128293	5.05911
54128431	5.0468
54128549	5.28818
54130230	4.85222
54130568	4.89901
54130617	4.52463
54130657	4.1601
54130705	5.08374
54130765	2.87931
54131161	3.49507
54131206	3.08128
54131250	3.33498
54131457	3.35222
54131597	3.25616
54131712	3.15764
54131821	4.46059
54131934	2.97291
54132156	3.42118
54132245	3.64778
54132421	4.69212
54132576	4.17241
54132698	4.37931
54132966	5.26355
54133040	5.22906
54133065	4.23892
54133070	5.65517
54133144	3.44335
54133634	4.96305
54133635	5.27586
54134309	4.367
54134383	4.10099
54134866	4.16256
54134952	3.47783
54134954	3.91379
54135064	3.80296
54135184	3.75862
54135463	5.08128
54135913	4.30542
54135966	4.41379
54136138	3.62808
54136180	3.69951
54136184	3.79557
54136590	2.81773
54136843	2.96798
54136909	3.37931
54137880	4.46059
54137901	2.24138
54137914	1.74384
54138210	2.5665
54138307	2.95074
54138406	2.87192
54139126	3.08374
54139392	5.58621
54139763	5.11576
54139766	5.00739
54139851	7.14286
54140008	8.34729
54140094	7.58128
54140098	7.55911
54140100	8.37192
54140229	8.37685
54140300	9.11084
54140317	8.07635
54140320	7.76601
54140332	7.76601
54140344	7.99754
54140350	8.08374
54140411	7.29803
54140641	7.18719
54141291	6
54141665	4.7734
54141713	1.87192
54142532	1.79064
54142733	3.05911
54143037	2.75616
54143717	7.00246
54143956	6.7931
54144185	6.63054
54145376	6.7069
54145654	6.65517
54145984	6.34236
54146076	9.21182
54146147	5.63793
54146432	5.4064
54146575	6.72167
54146582	4.91626
54146638	4.87438
54146696	4.87438
54147506	5.78325
54148735	5.48522
54149002	5.84975
54149496	5.95813
54149603	5.80542
54149703	5.5468
54149798	5.57389
54149831	6.13793
54149840	4.49507
54149859	6.32759
54150209	5.96305
54150249	6.06404
54150341	5.9532
54150423	6.21921
54150494	6.47044
54150510	6.41872
54150602	6.25369
54151119	14.234
54151287	12.0468
54151298	12.4754
54151310	12.234
54151513	12.0468
54151576	17.5665
54151630	16.8498
54151732	16.7882
54151814	18.1256
54151872	18.6675
54151875	22.4409
54153693	21.8547
54153696	21.6675
54153712	21.6675
54153717	21.6675
54153723	22.3719
54153846	22.4384
54153859	20.9557
54153860	20.9557
54153861	21.0837
54153862	22.6182
54153863	22.3571
54153875	22.3571
54153886	22.3571
54153888	22.3571
54154136	23.3202
54154659	21.069
54154856	19.2759
54154857	18.3325
54154868	20.069
54154945	11.7906
54154946	11.8424
54156164	11.5887
54156227	11.5887
54156276	11.8103
54156405	11.303
54156521	13.1453
54156644	13.9236
54156703	13.7857
54157239	14.4877
54157383	14.0517
54157406	14.3473
54157669	15.1059
54157966	15.2537
54158196	15.4187
54158219	14.9433
54158300	15.7783
54158901	15.532
54159001	15.3695
54159017	16.1773
54159139	16.1232
54159229	15.5025
54159248	15.5025
54159258	15.5148
54159571	16.4926
54159596	11.5739
54159648	12.5197
54159714	11.9532
54159754	11.9483
54159759	11.8744
54159793	12.3892
54160100	13.4409
54160168	12.6256
54160287	11.9113
54160329	11.9606
54160346	11.8227
54160620	13.6379
54160716	11.6872
54160740	11.6823
54161024	12.8768
54161217	13.0074
54161219	6.39409
54161221	6.7931
54161242	6.9803
54161364	6.80542
54161373	7.61084
54161443	7.26355
54161604	7.38177
54161869	7.48768
54162078	7.64039
54162173	6.84236
54162236	4.99261
54162256	5.28571
54162258	3.97044
54162260	4.05665
54162312	4.25369
54162871	3.133
54162998	2.67734
54163031	0.82266
54163509	0.963054
54164986	2.16256
54165363	2.04187
54165398	3.39163
54165732	3.14039
54166355	3.38177
54166507	4.19951
54167006	3.52709
54167299	4.56158
54167654	3.96798
54167655	4.02709
54167794	4.1133
54168004	4.38424
54168079	2.80542
54168403	3.20936
54168431	2.87931
54168833	2.35961
54168900	2.28079
54168918	2.28079
54168988	2.64778
54169170	2.23645
54169497	2.23892
54169653	2.18719
54169775	2.20443
54169814	2.29803
54169936	2.10837
54169941	2.19212
54169946	2.14039
54169966	2.42857
54170130	2.47291
54170212	2.27833
54170265	2.25123
54170283	2.28818
54170450	2.44828
54170527	3.3399
54170743	3.06158
54171195	2.9803
54171481	2.71675
54171503	3.26108
54171829	2.21182
54171848	2.18719
54171878	2.60591
54172141	2.60591
54172203	2.2266
54172254	2.39901
54172397	3.51724
54172401	2.84975
54172540	2.98522
54172660	2.82512
54172708	2.9335
54172788	3.30296
54173136	2.58374
54173245	2.367
54173386	2.84975
54173637	2.31773
54174050	2.34975
54174119	2.49261
54174120	2.83744
54174156	2.41379
54174209	2.54926
54174269	2.60837
54174311	2.35222
54174324	3.46059
54174628	7.35961
54174675	6.68473
54174678	6.91872
54174681	6.76108
54174682	6.76108
54174718	6.82266
54174719	6.64286
54174727	7.02956
54174740	6.4064
54174743	8.47044
54174749	3.19951
54174750	3.56897
54175211	3.67488
54175224	3.43596
54175234	2.48768
54175339	2.60591
54175355	2.64778
54175475	2.52217
54175581	1.63793
54175733	1.98768
54175773	1.89901
54175907	1.65764
54176097	1.90148
54176308	2.75616
54176555	2.2734
54176783	1.49261
54177000	1.74138
54177437	3.18966
54177445	1.47537
54177677	3.49261
54177776	3.74877
54178080	3.04433
54178195	3.35222
54178580	3.7266
54178618	3.76108
54178708	3.27586
54178788	3.26355
54179015	5.78818
54179030	4.56404
54179139	5.18473
54179389	7.42118
54179438	6.75369
54179455	6.93596
54179459	6.86946
54179472	6.86946
54179475	6.86946
54179760	7
54179890	7.05665
54179907	4.32266
54179993	4.87931
54180087	4.46305
54180367	4.27833
54180370	4.75616
54180373	3.82512
54180748	3.46305
54180881	3.91872
54181047	3.30788
54181341	3.28079
54181723	3.30788
54181879	4.38424
54181999	2.67488
54182213	2.6798
54182291	4.42611
54182333	3.58374
54182343	3.61823
54182347	4.84483
54182404	3.94089
54182495	3.83005
54182496	3.82512
54182603	4.6798
54182785	3.89901
54182929	3.3202
54182930	3.00985
54183182	3.75616
54183201	3.02956
54183305	3.20936
54183308	3.00493
54183484	4.2069
54183794	1.77833
54184203	1.5665
54185086	2.50985
54185186	1.50246
54185432	1.53695
54185579	1.79557
54185643	2.44089
54185928	2.03941
54186138	2.22906
54186244	2.0197
54186891	2.02709
54187032	2.0197
54187038	1.97044
54187470	2.00493
54187505	2.54187
54187512	0.997537
54187619	1.367
54187867	2.10345
54188336	2.48276
54188460	2.0468
54189572	1.85468
54189629	2.61576
54189833	1.97537
54190058	1.72167
54190183	1.37931
54190414	2.00739
54190447	1.67734
54190548	1.76847
54190761	1.79557
54190942	1.73153
54190947	1.71921
54191760	1.71921
54191992	2.23399
54192071	2.19458
54192097	2.21675
54192101	2.06158
54192118	3.27833
54192229	2.1798
54192578	2.77833
54192758	2.34975
54193195	2.01724
54193373	2.43103
54193490	2.22167
54193622	2.19458
54193902	2.20936
54194159	2.21675
54194678	2.70197
54194843	2.37931
54195064	2.19458
54195080	2.9064
54195458	2.05665
54195756	2.65517
54195899	3.49507
54196753	3.57882
54196782	3.15764
54196818	3.03202
54196924	2.82512
54197268	2.64039
54197311	2.83251
54197590	2.70443
54197806	3.40148
54198052	2.74384
54198108	2.61576
54198195	2.70197
54198370	2.40394
54198602	2.39655
54199058	2.10837
54199357	2.21675
54199387	2.67734
54199886	4.11084
54199979	3.02709
54199986	3.60099
54200116	2.867
54200179	2.81527
54200205	3.76355
54200352	3.6133
54200524	2.42118
54201044	2.15271
54201080	2.66995
54201401	2.15025
54201493	2.81773
54201509	2.5
54201596	5.91626
54201632	4.11823
54202241	3.96552
54202416	3.75616
54202514	5.08374
54202955	5.03695
54203035	4.38916
54203206	4.47783
54203342	5.96798
54203363	4.6133
54203535	4.64286
54203879	5.68719
54204336	3.88916
54204578	3.81527
54204612	4.367
54204867	4.14532
54204937	3.15025
54205133	5.53941
54205249	5.25862
54205342	5.23153
54205697	5.45813
54205970	5.33005
54206030	5.33005
54206048	5.33005
54206220	5.47044
54206614	5.3399
54206873	5.32266
54206893	5.2931
54207311	5.5665
54207483	5.60345
54207494	5.53941
54207582	5.69458
54207596	7.42118
54208070	5.27833
54208155	5.58867
54208269	5.5665
54208275	5.4532
54208284	5.35468
54208300	5.20197
54208302	5.23399
54208304	5.26847
54208306	5.50739
54208308	5.14778
54208395	5.14286
54208403	5.09113
54208414	6.98768
54208549	6.64532
54208582	5.8867
54208725	5.9064
54208906	5.91872
54209157	6.36946
54209166	5.42365
54209409	5.45567
54209453	5.44581
54209465	5.52463
54209592	5.56404
54209750	5.70936
54209860	5.30049
54209940	5.38424
54209993	5.55419
54210432	5.88424
54210617	5.44335
54210674	5.35961
54210881	5.46552
54210953	5.67241
54211013	5.17734
54211061	5.31281
54211067	6.59852
54211330	5.31527
54211778	5.40394
54212028	5.57389
54212045	5.17241
54212511	5.51478
54212609	4.14532
54212699	3.92118
54212730	4.1133
54212961	3.98522
54212963	4.37685
54212999	4.43103
54213000	4.26847
54213208	4.38177
54213222	5.04187
54213408	4.18227
54213448	5.09852
54213592	5.29064
54213944	4.42365
54213989	4.82512
54214025	5.3399
54214082	5.18719
54214148	5.19212
54214183	5.72167
54214338	6.04433
54214391	5.43103
54214505	5.41626
54214509	5.21921
54214770	5.20936
54214972	5.24138
54215007	5.44335
54215451	5.62315
54215492	4.8202
54216015	4.87931
54216186	4.8202
54216241	5.03695
54216412	5.22906
54216452	5.14286
54216457	5.26601
54216620	4.26108
54216822	4.70936
54216922	3.85222
54217015	3.81773
54217263	4.04433
54217299	4.30788
54217341	4.28818
54217540	3.82512
54217748	4.14778
54217764	4.83005
54217909	4.10591
54217937	2.95567
54218051	3.25862
54218077	4.14532
54218083	3.54433
54218249	3.89901
54218390	4.02709
54218391	3.1798
54218593	3.29803
54218633	3.47783
54219101	3.14039
54219568	3.72414
54219688	3.45813
54219791	5.26601
54219792	4.29803
54219997	5.30049
54220149	4.7069
54220249	4.83251
54220304	9.21429
54221036	7.83251
54221111	7.59606
54221268	7.53695
54221270	7.53695
54221280	7.53695
54221391	7.5936
54221851	7.7266
54222065	9.30542
54222255	5.15517
54222384	5.24631
54222489	3.34729
54222675	3.37192
54222736	3.87438
54222857	2.57389
54222940	2.59113
54223307	3.85222
54223437	2.91872
54223464	5.84729
54223485	3.88424
54223488	5.42611
54223731	5.07389
54223751	6.61823
54223786	4.51724
54223942	4.51724
54224140	6.16256
54224149	4.42611
54224247	4.50246
54224253	6.13793
54224270	4.46798
54224349	4.55665
54224376	5.94335
54224680	4.53695
54224745	4.70936
54224803	4.9335
54224892	4.45813
54224893	4.66749
54224945	7.6133
54225080	7.0468
54225181	7.03695
54225211	7.03695
54225411	7.25862
54225558	5.0665
54225656	4.92611
54225747	4.18227
54225751	7.57389
54225900	4.64778
54225968	6.83005
54226072	6.13793
54226150	6.00739
54226184	6.06158
54226384	6.7734
54226398	5.53695
54226454	5.72414
54226562	5.55172
54226699	5.57635
54227310	7.55172
54228133	2.25616
54228146	2.37192
54228279	3.04187
54228334	2.04187
54228342	1.70936
54228374	1.54433
54228475	1.56158
54228488	1.57389
54228586	1.73153
54228861	1.7069
54229019	1.58621
54229020	1.57882
54229032	2.11823
54229075	1.43596
54229248	2.04187
54229289	1.63547
54229466	1.58374
54229473	1.71921
54229481	1.7734
54229740	1.71429
54229824	2.94581
54229876	2.96798
54229888	2.73153
54229927	2.73645
54230005	3.12069
54230173	2.93103
54230188	5.64039
54231279	5.18227
54231495	5.1601
54231576	5.1601
54231654	5.31281
54231730	6.30049
54232565	6.31034
54232569	4.83744
54232586	4.80296
54232632	4.39409
54232641	4.91626
54232659	1.44089
54232698	5.17734
54232710	2.08128
54232793	2.03448
54232798	2.65517
54232800	1.99507
54232810	2.10591
54232833	3.26847
54232840	1.02956
54232941	0.876847
54232944	3.0197
54232951	2.23892
54232959	2.25862
54232988	2.08128
54232994	1.90394
54233049	3.84236
54233053	2.52463
54233074	2.81034
54233089	2.49507
54233093	3.73153
54233094	5.21182
54233097	4.75616
54233100	4.72414
54233154	4.43842
54233194	4.37931
54233251	3.83744
54233311	3.34729
54233420	5.09852
54233437	3.39655
54233458	3.11823
54233464	2.63054
54233502	3.40148
54233528	2.84483
54233550	2.39163
54233558	2.02463
54233562	1.87438
54233574	3.19212
54233654	2.76108
54233679	3.20936
54233691	3.18719
54233699	4.31527
54233711	3.97291
54233747	4.9335
54233752	4.68473
54233795	4.633
54233797	4.51232
54233811	4.10837
54233814	4.91626
54233820	6.68473
54233933	5.47783
54233945	6.17241
54234002	5.96798
54234011	7.0665
54234044	6.49261
54234067	6.3867
54234112	6.91872
54234119	5.66749
54234126	5.05419
54234127	4.70443
54234129	4.45567
54234140	4.32266
54234159	5.5468
54234183	4.20443
54234316	5.62808
54234345	4.15764
54234385	3.7069
54234388	3.39655
54234401	3.00985
54234419	3.86453
54234541	3.20443
54234552	3.03448
54234555	4.21182
54234583	3.48522
54234644	4.97044
54234649	4.44828
54234651	5.16749
54234681	4.94581
54234682	5.10345
54234687	6.09113
54234703	5.94089
54234709	6.31281
54234727	6.14039
54234819	8.50985
54234870	6.84729
54234899	6.49015
54234929	6.19212
54234965	6.00985
54234969	4.70197
54235036	3.92365
54235050	6.52463
54235051	5.02217
54235101	4.79064
54235104	5.69212
54235109	6.41379
54235126	6.71675
54235128	8.01478
54235229	7.88177
54235383	7.20197
54235425	6.83498
54235434	6.00493
54235554	6.34975
54235559	6.4532
54235563	6.20197
54235632	5.80296
54235634	5.53448
54235685	4.83005
54235690	5.31527
54235726	4.96552
54235731	4.94335
54235734	3.10591
54235735	3.56158
54235746	4.27586
54235771	5.23892
54235788	5.04926
54235824	5.78571
54235841	4.76847
54235843	4.78079
54235852	5.25123
54235853	4.03448
54235855	4.62808
54235859	3.633
54235867	3.94089
54235895	3.05911
54235918	2.2734
54236068	1.62069
54236132	0.899015
54236181	3.89655
54236182	2.47537
54236243	2.44089
54236432	2.02463
54236458	1.67241
54236461	1.65271
54236500	1.63547
54236568	3.24877
54236579	2.41133
54236587	2.4335
54236612	2.45074
54236624	4.43596
54236638	2.41379
54236670	2.28325
54236671	2.40394
54236756	4.33744
54236867	2.39655
54236899	3.02463
54237904	2.82759
54237915	3.6798
54237922	2.18719
54238439	2.18473
54238535	3.34975
54238567	1.98768
54238657	3.43596
54238677	2.10837
54238912	2.02463
54238949	3.64778
54238955	2.39163
54239424	2.17734
54239472	3.24877
54239533	2.00739
54239674	3.58867
54240232	2.16995
54240254	2.22906
54240474	1.51724
54240657	1.8399
54241124	1.55665
54241278	1.34236
54241392	1.41133
54241436	1.24877
54241480	2.61823
54241572	1.75616
54241625	1.84975
54241819	1.76355
54241872	2.01232
54241938	2.00493
54242256	1.84975
54242281	1.31773
54242447	2.19458
54242791	1.47537
54242945	1.5936
54243062	1.66502
54243064	1.25862
54243156	1.30788
54243233	2.11084
54243240	1.68227
54243268	1.79803
54243819	1.78571
54243991	1.83744
54243993	1.34236
54244018	1.96552
54244125	1.99015
54244141	1.97291
54244192	2.36453
54244288	2.25369
54244522	2.72906
54245219	2.86207
54245222	2.08374
54245431	1.99261
54245544	1.73892
54245780	1.81034
54246122	1.74877
54246253	2.76601
54246268	1.93842
54246509	1.93842
54246941	2.80788
54247727	1.5936
54247785	1.47537
54247985	1.34729
54248051	1.36207
54248475	1.89409
54248520	1.26601
54248546	1.68966
54248772	1.48276
54248778	2.42857
54248794	1.38916
54248860	2.02956
54249048	1.32759
54249080	1.24384
54249216	1.31527
54249234	1.60345
54249453	1.49507
54249484	1.43842
54250134	2.80788
54250252	1.51724
54250272	1.4064
54250359	1.80788
54250409	1.71921
54250437	1.24631
54250758	1.34236
54250773	2.75616
54250910	2.31773
54251269	2.35468
54251478	2.21921
54251519	2.37192
54251623	2.43842
54251624	2.49261
54251640	2.35961
54251649	2.31773
54251823	3.87438
54251876	3.57389
54251969	4.02956
54251973	2.90887
54251977	3.05911
54251981	3.8202
54251984	3.62808
54251986	4.85961
54251993	4.56404
54251994	4.38177
54252208	5.04926
54252614	3.63054
54252820	2.36453
54252835	2.52217
54252931	3.11823
54253116	2.58621
54253119	2.35961
54253144	2.42611
54253150	2.38424
54253406	2.38424
54253423	2.70936
54253480	2.59852
54253853	2.84236
54253907	2.84236
54254122	2.11084
54254311	3.57882
54254571	2.51232
54254573	2.27833
54254577	1.94089
54254965	2.2069
54254968	2.35222
54255036	1.2069
54255078	0.741379
54255104	0.541872
54255107	2.42857
54255204	1.7069
54255238	4.61823
54255258	3.60837
54255270	3.77586
54255354	3.39901
54255374	4.39901
54255429	4.09606
54255443	4.80788
54255713	4.29557
54255814	3.63547
54255846	3.51724
54256151	3.0665
54256275	2.92365
54256510	3.36207
54256831	3.2734
54257080	6.50739
54257656	3.80296
54257767	4.32266
54258082	4.71921
54258174	4.91872
54258652	3.14532
54258708	4.88177
54259167	3.67734
54259168	3.68719
54259183	3.70197
54259221	5.57389
54259225	3.83251
54259284	3.83251
54259336	3.83251
54259689	3.8202
54259867	3.8202
54260417	3.8202
54260464	3.8202
54260516	5.03695
54261095	1.35468
54261293	1.40887
54261421	1.88916
54261497	0.795567
54261735	1.21182
54261883	2.70936
54261981	2.07882
54261983	3.51724
54261991	3.1133
54261993	3.03202
54261995	2.95813
54261997	3.11576
54261999	2.4532
54262001	1.73153
54262003	1.24384
54262005	2.66995
54262202	1.71921
54262386	2.31527
54262387	1.80296
54262397	1.76355
54262475	3.00246
54262491	1.2931
54262504	1.33498
54262679	1.51724
54262964	2.8399
54263061	1.24384
54263192	1.50739
54263294	1.86207
54263380	1.71675
54263501	1.95074
54263866	1.5936
54264115	1.73399
54264378	1.12562
54264444	1.86453
54264595	1.96552
54265061	1.03695
54265292	1.35468
54265822	1.37685
54265861	1.30049
54265930	1.633
54266263	1.59852
54266270	1.83251
54266503	1.38916
54267517	1.26108
54267662	2.50246
54267749	1.4532
54268349	1.81281
54268677	0.857143
54269030	1.74138
54269143	0.871921
54269673	2.84729
54269677	1.8399
54269787	2.95567
54269831	2.39163
54269879	3.28325
54270356	2.30788
54270501	1.76601
54270512	3.15764
54270556	1.76601
54270868	6.29803
54270908	8.50739
54271273	8.32512
54271318	8.03941
54271506	8.03941
54271572	8.72906
54271793	8.53941
54272281	7.1798
54272314	7.33498
54272515	8.90148
54273148	8.94828
54273405	9.41626
54273667	8.78571
54273678	8.78571
54273967	8.78571
54274232	8.83005
54274271	11.1429
54274903	4.72167
54274952	4.7734
54274967	6.00246
54275572	8.45074
54275664	7.83498
54275903	7.28818
54276059	7.35468
54276251	8.07389
54276270	8.92365
54276349	8.5468
54276363	8.77586
54276375	16.0419
54276409	12.2586
54276418	13.298
54276426	14.2044
54276438	14.7069
54276442	14.5296
54276454	16.3695
54276456	16.8522
54276468	16.6478
54276474	18
54276511	16.5542
54276521	17.5443
54276560	16.7956
54276576	15.665
54276596	14.3325
54276624	14.6823
54276628	14.5443
54276629	14.5394
54276635	14.697
54276638	14.0542
54276640	13.5985
54276643	12.8054
54276650	13.8842
54276651	11.2266
54276670	10.6576
54276671	10.2217
54276680	10.2069
54276935	9.68227
54276936	9.25616
54276951	8.94335
54276954	7.93842
54276965	7.39901
54276967	8.25862
54276970	7.89409
54277029	7.93596
54277202	7.06158
54277274	4.94828
54277275	4.7931
54277329	6.54926
54277400	3.99015
54277459	3.42118
54277501	3.08128
54277529	4.81034
54277578	3.50985
54277902	6.01724
54277910	5.39409
54277918	5.4064
54277924	5.49015
54277976	5.16995
54277982	4.7069
54278106	4.18719
54278110	4.27833
54278192	4.1798
54278289	6.91872
54278323	2.66995
54278329	2.45813
54278337	4.3867
54278383	2.74631
54278435	2.633
54278514	2.57143
54278528	3.13547
54278529	2.34975
54278608	1.74631
54278916	1.58128
54279039	3.74877
54279159	1.80788
54279185	1.6601
54279231	2.02463
54279360	3.06897
54279511	0.91133
54279535	1.33498
54279568	0.731527
54279655	0.726601
54279660	1.18227
54279719	0.672414
54279851	1.46305
54279954	0.780788
54280012	1.08867
54280147	0.901478
54280338	1.6601
54280385	0.884236
54280422	1.34236
54280440	0.79064
54280558	1.23645
54280604	1.01232
54281065	1.4803
54281498	1.50985
54281728	2.53202
54281962	1.71921
54282202	1.4064
54282343	2.5
54282416	2.71429
54282496	1.61576
54282531	1.86207
54282790	2.60345
54282808	3.45813
54283069	3.08128
54283073	2.72167
54283080	2.4532
54283082	1.89655
54283164	2.2931
54283283	1.73153
54283385	2.0468
54283423	1.44581
54283564	1.70197
54283610	1.54926
54284149	0.778325
54284270	0.795567
54284282	0.79803
54284396	1.58374
54284510	1.08621
54284542	0.770936
54284670	1.83744
54284678	1.02956
54284839	1.37931
54285097	1.0665
54285231	1.00739
54285460	1.93596
54285470	2.52709
54285528	2.33251
54285586	2.03448
54285810	2.00739
54285847	3.09113
54286152	3.2931
54286443	3.36946
54286533	3.08621
54286537	2.69704
54286629	2.78325
54286654	2.51724
54286735	2.55665
54286886	2.54926
54286927	2.49754
54286982	2.48276
54287065	2.51232
54287070	2.52709
54287206	2.49015
54287248	2.54187
54287377	2.83744
54287461	1.02217
54287551	0.593596
54287684	1.00739
54287916	2.19704
54287971	1.62808
54288118	1.32266
54288328	1.99015
54288345	1.88177
54288677	1.77833
54288805	1.8867
54288903	1.65271
54288949	1.63054
54289005	2.79803
54289154	1.73892
54289183	2.05172
54289482	1.98522
54289629	1.81773
54289795	1.53448
54290266	2.26355
54290357	0.955665
54290377	0.866995
54290624	1.68227
54290727	0.738916
54290918	1.39655
54290957	0.960591
54291199	0.667488
54291237	1.2069
54291293	1.0197
54291365	0.504926
54291451	0.692118
54291908	0.778325
54292165	0.352217
54292655	0.581281
54293081	0.487685
54293082	0.416256
54293252	0.406404
54293292	0.502463
54293295	0.8867
54293457	0.399015
54293529	0.53202
54293539	1.34975
54294138	1.07635
54294170	1.57143
54294174	1.77094
54294346	2.11823
54294359	1.71429
54294364	1.56404
54294404	6.49507
54294805	4.5665
54294809	4.09852
54294813	3.65764
54294827	4.3202
54294870	4.06158
54295046	3.83744
54295112	3.12315
54295275	3.12808
54295426	4.59113
54295465	4.133
54295475	4.7931
54295749	4.9532
54295814	4.46798
54295846	3.51478
54296259	3.28325
54296324	2.5
54296356	2.58128
54296420	3.29803
54296747	1.4064
54296777	2.97291
54296798	1.36453
54296809	1.36453
54296838	1.36453
54296848	1.45813
54296859	4.68473
54297042	3.66995
54297050	3.60837
54297106	3.47291
54297159	3.47291
54297206	4.02463
54297225	3.51724
54297229	3.48522
54297235	4.07143
54297422	3.44089
54297508	3.89901
54297568	2.15517
54297730	2.52463
54298028	1.17241
54298248	0.652709
54298299	0.633005
54298313	0.997537
54298349	1.2734
54298352	1.65764
54298356	1.34236
54298528	1.49261
54298535	1.32759
54298610	1.367
54298689	2.05665
54298693	0.997537
54298788	0.982759
54298937	1.92365
54298964	1.06158
54298971	1.06158
54299006	1.47783
54299272	1.24138
54299348	1.80296
54299379	1.6601
54299471	1.78818
54299500	1.68719
54299551	2.5936
54299592	1.83251
54299604	2.64039
54299889	1.867
54300031	3.16256
54300214	1.00739
54300275	1.08128
54300356	1.40394
54300409	1.81527
54300569	2.12069
54300676	1.34236
54300995	2.16995
54301201	2.41133
54301259	1.87685
54301260	1.87438
54301351	2.71921
54301355	1.86207
54301356	1.87192
54301359	3.1798
54301491	2.26601
54301566	2.13054
54301728	1.75123
54301737	1.78325
54301742	1.73153
54301750	1.76108
54301820	1.90148
54301851	2.42118
54301926	1.9064
54301953	2.59852
54302249	2.02956
54302345	1.31527
54302383	3.38424
54302440	2.79557
54302450	2.61823
54302630	3.54187
54302661	2.7069
54302956	2.83005
54302973	3.13547
54303023	2.99754
54303097	2.3202
54303315	1.75616
54303374	1.67734
54303416	1.74877
54303453	2.52217
54303593	1.14532
54303707	3.01724
54303786	2.84236
54304055	2.5197
54304058	2.09113
54304296	2.52463
54304515	2.67488
54304635	1.9532
54304678	2.97291
54304944	1.00739
54305009	2.4803
54305378	1.3867
54305561	1.50246
54305572	1.66256
54305598	1.35468
54305639	0.958128
54305743	1.15271
54305931	2.29803
54305964	1.04926
54305979	1.13547
54306488	2.44828
54306519	2.03202
54306681	2.21429
54306885	1.62562
54306985	1.69704
54307111	2.56158
54307310	1.02956
54307341	1.19212
54307351	0.704433
54307647	0.633005
54307751	0.426108
54307839	1.13054
54308629	1.97291
54308928	1.11576
54308998	1.09852
54309131	1.86946
54309272	1.41872
54309665	0.721675
54309759	0.342365
54309762	0.236453
54309786	0.477833
54309988	0.273399
54310001	0.591133
54310124	0.933498
54310275	0.857143
54310428	1.49015
54310591	1.49015
54310835	1.78571
54310866	1.2266
54310897	2.35714
54310932	2.35222
54310977	2.10837
54311005	2.133
54311048	2.1601
54311060	3.21429
54311109	2.40394
54311118	2.55911
54311299	1.65271
54311346	2.09113
54311927	3.48522
54311945	2.28325
54311946	1.57389
54311961	1.58867
54312124	2.75616
54312445	1.21182
54312477	1.26355
54312758	1.133
54312784	3.5936
54312949	3.24631
54313046	3.67241
54313192	3.76601
54313246	3.48276
54313259	3.0468
54313264	2.95813
54313320	2.98768
54313343	2.90148
54313345	2.83251
54313351	2.96552
54313701	2.47783
54313887	2.91379
54314024	2.35714
54314071	4.54433
54314072	4.11084
54314144	3.24384
54314403	4.41872
54314431	3.81281
54314432	3.2931
54314531	3.5936
54314752	2.84483
54314874	2.49261
54314958	2.61823
54315161	3.75369
54315390	3.15025
54315393	2.98522
54315645	3.18966
54315769	3.5197
54315849	1.71921
54316078	0.773399
54316231	0.906404
54316431	1.11823
54316446	1.77094
54316501	0.891626
54316535	1.78818
54316624	1.17734
54316627	0.96798
54316730	1.3399
54317046	1.7734
54317211	0.697044
54317320	0.908867
54317513	0.953202
54317575	1.05172
54317610	0.62069
54317867	0.741379
54318041	1.62808
54318216	0.805419
54318292	1.4532
54318336	0.876847
54318577	1.53448
54318699	1.60837
54319267	0.527094
54319593	1.44581
54319653	2.94581
54319763	6.70443
54320797	5.42365
54321020	5.65025
54321109	5.48522
54321113	6.84729
54321121	8.78571
54321226	7.66502
54321240	7.41379
54321245	7.41379
54321408	7.41379
54321416	7.41379
54321494	8.98522
54321578	6.82512
54321598	20.0936
54321641	16.0739
54321680	16.0739
54321682	16.0739
54321854	16.0739
54321869	16.0739
54321871	16.0739
54322006	16.0739
54322028	16.0739
54322056	16.0739
54322087	16.0739
54322122	16.0739
54322145	16.0739
54322147	16.0739
54322151	16.0739
54322156	16.0739
54322210	19.6798
54322212	14.4926
54322352	14.4926
54322417	14.4926
54322423	14.4926
54322431	14.4926
54322468	14.4926
54322494	14.4926
54322503	14.4926
54322524	14.4926
54322559	14.6453
54322660	13.6921
54322684	14.2759
54322717	12.9261
54322864	6.15517
54322865	6.2931
54323011	5.64532
54323045	5.64532
54323116	5.64532
54323165	7.48768
54323191	4.09606
54323250	4.24877
54323453	4.9335
54323617	3.33498
54323812	2.91872
54323822	2.91133
54324000	2.89901
54324117	3.24877
54324193	2.27586
54324207	2.42118
54324259	2.59606
54324326	2.47537
54324334	2.39163
54324364	2.82266
54324414	2.79803
54324415	2.44089
54324662	3.56897
54324665	2.45567
54324846	2.3202
54325015	2.91626
54325074	2.4335
54325143	2.26108
54325145	2.26847
54325299	2.90394
54325391	3.98522
54325407	3.55419
54325435	3.54433
54325559	3.8867
54325607	4.24138
54325742	3.38916
54325761	3.39163
54325857	4.38424
54325872	2.5
54325917	2.5468
54325982	2.83005
54326077	2.25862
54326087	1.35714
54326435	1.72906
54326524	4.633
54326584	3.95074
54326938	3.92365
54327100	4.6798
54327163	4.16256
54327172	3.85222
54327945	4.9335
54328070	4.65517
54328072	10.6059
54328105	6.81281
54328172	6.81281
54328182	6.81281
54328262	6.81281
54328307	6.81281
54328355	6.81281
54328356	6.81281
54330757	6.81281
54330926	8.49507
54331108	2.82759
54331392	3.3399
54331490	2.50985
54331656	3.17734
54331778	1.88424
54331843	1.89163
54332378	1.75616
54332486	1.37685
54332933	1.68227
54332952	3.49015
54333018	2.70936
54333038	2.88916
54333137	2.74384
54333562	2.80049
54333687	4.29557
54333819	1.98522
54333845	1.60345
54334052	2.14532
54334186	2.24138
54334291	1.24631
54334729	1.37438
54335074	1.74631
54335107	2.34483
54335131	1.48768
54335247	2.4335
54335565	3.28325
54335717	2.39163
54335728	2.36207
54335786	2.42611
54335915	3.74877
54336026	1.82512
54336225	1.82512
54336434	2.30542
54336678	1.51478
54336681	1.4335
54336820	3.5665
54336911	2.00493
54337058	1.99261
54337136	2.26108
54337173	2.59606
54337295	3.56404
54337723	3.38916
54337806	3.04187
54337872	1.63793
54337874	1.52709
54338200	2.3399
54338205	1.21429
54338673	1.5936
54338713	1.76355
54338717	1.74138
54338780	1.4532
54339022	2.90394
54339962	2.38177
54340021	1.54926
54340197	1.49754
54340235	3.52709
54340688	2.47291
54340716	2.65025
54340773	2.51724
54340787	2.51724
54340867	2.51724
54340917	5.36946
54340963	3.48768
54341288	3.35222
54341360	3.37931
54341584	3.18719
54341603	3.50246
54341752	4.79803
54341786	5.40394
54341922	4.65025
54341997	4.78079
54342448	5.11084
54342746	4.75369
54342860	5.7266
54343292	2.76355
54343373	2.83744
54343374	1.6133
54343392	1.79064
54343956	2.51478
54344336	1.46305
54344464	2.33498
54344751	1.80542
54345045	1.71182
54345171	1.74384
54345575	2.75123
54345667	1.78079
54347706	2.35714
54347814	2.06897
54348003	1.66995
54348014	1.35222
54348090	1.71429
54348413	1.54433
54348517	1.20443
54348527	1.25616
54348530	1.90148
54348556	3.03448
54349211	2.76601
54349354	3.14039
54349577	2.89901
54349942	3.76355
54350029	2.85714
54350085	2.87931
54350138	5.89409
54350450	3.01478
54350627	2.87931
54350819	2.89409
54350981	3.30049
54351134	2.63054
54351325	3.09852
54351513	3.19212
54351915	3.47291
54351917	3.88424
54352596	3.71429
54352597	3.71675
54352604	7.28325
54352677	6.19212
54352804	6.86946
54354517	6.14532
54354529	6.61084
54354604	5.97291
54355506	5.04433
54355902	6.76601
54355919	3.99507
54355932	4.09113
54355956	12.5049
54356037	10.532
54356053	11.3522
54356132	11.1872
54356416	11.1872
54356707	11.1872
54356812	11.1872
54357544	11.1872
54357549	11.1872
54357585	11.1872
54357647	11.2488
54357880	14.7956
54357960	8.33744
54357974	6.89901
54358733	6.05172
54358879	6.05172
54359109	8.39655
54359183	6.30542
54359233	6.30542
54359238	6.30542
54359273	11.2266
54359586	8.59606
54359835	7.54926
54360034	8.03941
54360084	7.9064
54360395	7.9064
54360422	7.9064
54360454	7.9064
54360640	9.97537
54361123	5.95567
54361320	5.95567
54361322	5.95567
54361365	8.85714
54361690	3.54433
54361691	5.02463
54361701	3.73153
54361703	4.03941
54361905	3.84236
54361996	3.7266
54362147	5.44828
54362491	4.06404
54362522	2.99754
54363266	7.87438
54363551	5.80542
54364203	5.80542
54364269	5.80542
54364296	5.80542
54364565	5.80542
54364610	7.70197
54364886	4.76601
54365017	5.81281
54365418	3.30049
54365454	4.71429
54365467	2.367
54365553	4.98768
54365812	3.7266
54366222	4.50985
54366441	4.46552
54366600	4.2734
54366704	6.73645
54366791	5.5468
54366809	4.18719
54366981	7.3399
54367217	6.38177
54367397	11.266
54367473	9.10591
54367665	9.50246
54367758	9.36946
54367838	9.36946
54368040	9.36946
54368288	9.36946
54368308	9.36946
54368332	13.3251
54368333	6.64039
54368335	6.93596
54368336	6.61084
54368717	6.61084
54368767	6.61084
54368856	7.30296
54368857	4.51478
54368906	4.53695
54368922	4.78325
54369018	4.4803
54369123	4.74384
54369237	3.77094
54369301	5.34236
54369380	4.43103
54369388	4.79557
54369491	4.62315
54369594	4.62315
54369606	4.8202
54369620	3.25862
54369706	2.18473
54369827	1.97291
54369943	4.5665
54370176	2.8867
54370184	2.8867
54370187	2.90148
54370263	4.30788
54370870	3.36453
54371260	1.45813
54371551	1.5936
54372789	3.16995
54372975	1.49261
54373243	1.95074
54373389	3.04433
54373947	2.22167
54373948	1.73645
54373949	1.91133
54373961	2.02463
54374008	2
54374127	1.96305
54374395	2.633
54374519	2.62315
54375645	2.15271
54376236	3.27586
54376263	3.09113
54376427	3.25616
54376430	3.07389
54376433	2.5468
54376437	3.8399
54376441	2.91133
54376445	3.00739
54376449	2.99261
54376540	3.01478
54376582	4.21675
54376591	1.35468
54376664	1.33744
54376703	0.928571
54376873	2.11823
54376999	1.26355
54377017	1.1133
54377124	1.22906
54377472	0.913793
54377562	1.33498
54377828	1.1133
54377868	1.02463
54378109	0.770936
54378229	1.33744
54378345	0.785714
54378379	0.573892
54378488	1.48768
54378567	2.47044
54379176	1.88177
54379303	1.71921
54379489	1.7734
54379808	2.99754
54379831	0.982759
54380129	1.16995
54380537	1.7069
54380796	3.40887
54380916	3.41133
54380952	3.4532
54381195	4.80049
54381204	3.82266
54381299	4.11823
54381369	4
54381423	4
54381522	4.13547
54381682	5.07143
54381709	2.57389
54381910	1.76108
54381937	0.748768
54382276	0.817734
54382330	0.933498
54382356	0.642857
54382393	0.960591
54382420	1.02956
54382673	1.17241
54382790	1.10591
54382854	1.98768
54383077	1.32266
54383192	0.985222
54383424	1.76601
54383442	1.06158
54383563	0.687192
54383605	1.03695
54383846	0.995074
54384302	1.133
54384307	2.66749
54384343	2.44089
54384381	2.81527
54384727	2.71921
54384761	4.86946
54418412	4.71675
54418425	4.18719
54418430	5.32512
54418501	4.83498
54418510	5.03941
54418536	4.97291
54418544	4.84729
54418713	5.133
54432274	3.31773
54432313	1.9335
54432649	1.98522
54432926	2.03448
54432933	2.11084
54432963	1.96552
54432977	1.82266
54433119	1.78818
54433300	1.81527
54433885	1.92118
54434056	1.47783
54434069	2.03448
54434167	2.1601
54434601	2.31281
54435136	2.91626
54435268	2.69458
54435586	2.87685
54435638	2.93596
54435680	3.55172
54435714	3.12562
54435726	3.44335
54436102	3.17488
54436305	3.10345
54436459	2.61084
54436510	2.60099
54436523	2.57143
54436683	2.5936
54436704	2.56897
54436721	2.75369
54436956	2.37192
54437092	2.36207
54437250	2.36207
54437273	2.36207
54437739	2.58374
54437777	2.39901
54437805	2.39901
54437998	2.7069
54438363	1.74877
54439026	1.77833
54439433	1.96798
54439497	2.03448
54440476	1.85468
54440497	1.78818
54440683	1.4532
54440803	1.74138
54441296	1.96552
54441336	2.02217
54441679	3.6601
54441804	2.96059
54441838	2.96059
54441900	2.96059
54441935	2.99507
54441957	2.95813
54442161	6.31034
54442427	3.99015
54442489	4.25123
54442519	4.07389
54442610	4.07389
54442732	4.24631
54442815	4.02956
54443325	4.13793
54460412	4.33498
54460767	4.44335
54472807	3.74631
54473067	3.82759
54473118	3.44335
54473119	3.48276
54473122	3.75369
54473138	4.11084
54473139	2.32512
54473154	3.30296
54473185	3.12562
54473187	3.77833
54490360	4.92611
54490422	3.21429
54490467	3.32266
54490472	3.17241
54490558	3.69951
54490611	2.6601
54490714	3.47537
54490917	2.35714
54490975	2.46305
54491101	6.16256
54491178	4.85222
54491474	4.85222
54491488	4.85222
54491519	5.4335
54491675	3.80296
54491710	3.76847
54491767	4.98768
54491821	4.46305
54491925	4.47044
54492172	4.43596
54492377	5.27586
54492381	2.35222
54492424	1.45567
54492515	1.11823
54492528	1.39655
54492604	2.24877
54493033	1.83005
54493091	4.67488
54493274	3.69704
54493567	4.21182
54493760	3.9335
54494021	3.74384
54494174	4.46059
54494258	5.09852
54494380	4.73892
54494420	4.66749
54494533	4.68227
54494592	5.03202
54494664	4.71429
54494750	8.68473
54494881	6.41379
54494967	6.02217
54494969	6.53202
54494983	6.08621
54495000	6.00493
54495014	6.48522
54495052	6.00493
54495060	5.96305
54495081	5.87438
54495133	5.96305
54495151	5.91626
54495157	5.87438
54495180	5.98276
54495274	5.97044
54495293	6.55665
54495315	1.84975
54495439	5.85222
54495708	5.17241
54495710	5.18473
54495859	5.17241
54495900	5.17241
54495960	5.25616
54496032	5.06897
54496096	5.20197
54496273	5.10591
54496286	5.98768
54496301	5.51478
54496363	5.48276
54496383	6.02463
54496423	4.05419
54496475	6.28571
54496534	4.92365
54496691	5.51724
54496720	5.4532
54496721	5.42365
54496742	5.38177
54496823	5.38177
54496867	5.38177
54496911	5.38177
54497074	5.42611
54497168	5.38424
54497209	5.53941
54497268	7.95567
54497364	4.4064
54497406	4.40394
54497453	4.40394
54497465	4.40394
54497472	4.40394
54497480	4.40394
54497487	4.40394
54497549	7.58621
54497641	4.20936
54497705	6.2266
54497765	5.14286
54497795	4.8867
54497806	5.52956
54497896	5.49261
54497918	5.47783
54498037	5.49261
54498103	5.48768
54498128	5.48768
54498177	5.48768
54498188	5.48768
54498259	5.49754
54498372	5.97783
54498424	7.23153
54498554	3.35222
54498663	3.50493
54498740	3.42118
54498876	3.42611
54498894	3.42118
54499149	3.64532
54499180	5.53448
54499186	4.39409
54499228	3.52463
54499232	3.54926
54499284	3.51232
54499345	3.50739
54499404	3.50739
54499420	3.50739
54499542	3.50739
54499614	3.50739
54499627	4.65517
54499658	1.47044
54499685	3.21182
54499733	2.21182
54499861	2.36207
54499864	2.26847
54499872	2.26847
54499882	2.27833
54499928	7.25123
54500044	5.2734
54500082	5.10837
54500259	5.11823
54500359	5.22906
54500362	5.0468
54500402	5.04187
54500480	7.60837
54500506	6.27833
54500518	6.367
54500551	6.27833
54500578	6.27833
54500750	6.36207
54500770	6.2931
54500946	6.2734
54501058	6.40148
54501233	6.55419
54501308	6.20197
54501347	6.2069
54501370	6.3867
54501430	6.23645
54501646	6.21921
54501661	11.0172
54501783	5.18966
54501860	5.18473
54501871	5.18473
54501888	5.18473
54501889	5.2266
54502019	5.26847
54502527	5.02956
54502636	5.31773
54502656	5.19212
54502738	5.38424
54502744	5.19458
54502763	5.1798
54502908	5.4064
54502912	4.89163
54503017	5.63547
54503065	1.95074
54503081	2.4803
54503096	3.2069
54503120	1.19458
54503247	2
54503279	1.48522
54503296	1.72167
54503318	2.61576
54503536	1.43103
54503641	2.70936
54503711	1.80049
54503717	1.66749
54503777	1.62315
54503789	1.63793
54503803	2.37931
54504296	1.69951
54504447	2.00985
54504459	1.33005
54504720	1.14532
54504832	1.56404
54504935	1.42365
54505006	1.10837
54505095	1.51478
54505180	1.52217
54505183	1.5
54505242	0.876847
54505318	0.837438
54505390	0.945813
54505466	0.807882
54505783	1.14532
54506071	0.657635
54506091	0.551724
54506202	0.667488
54506297	1
54506319	0.475369
54506376	1.39655
54506444	0.844828
54506503	1.11576
54506554	1.03695
54506617	2.40394
54506822	1.21921
54507638	1.20936
54507930	1.24877
54508012	1.59852
54508029	1.4335
54508141	3.08374
54508200	2.22906
54508434	2.18227
54508664	3.35961
54508874	2.83498
54508963	2.83005
54509861	2.83005
54509962	2.83005
54510155	2.83005
54510395	2.92611
54510528	2.90394
54510601	4.09606
54510645	0.955665
54510723	0.901478
54510785	1.97537
54511011	2.09606
54511025	1.52463
54511557	1.11576
54511842	3.22414
54511953	1.81034
54512040	1.87192
54512247	2.01478
54512503	1.35961
54512561	1.81773
54512856	1.12808
54513231	1.34975
54513508	1.83005
54513531	2.00493
54513795	3.54433
54513808	3.46552
54513980	3.08621
54514072	3.06158
54514292	3.14532
54514349	2.99015
54514361	4.41872
54514978	3.60099
54515656	3.37931
54516065	3.29557
54516146	3.41626
54516720	4.9335
54516818	3.0936
54516890	4.49261
54517154	3.92365
54517260	4.34483
54517749	4.15517
54517757	4.12562
54517874	5.28571
54518375	2.35714
54518452	1.74877
54518654	2.06158
54519041	0.758621
54519045	2.58128
54519210	2.08867
54519414	2.53202
54519809	3.48768
54519895	2.78818
54519984	2.7931
54520365	3.31527
54520389	2.40394
54520521	3.58374
54520539	2.02463
54520636	2.07143
54520711	2.26847
54520916	2.2266
54521393	3.47044
54521518	2.24138
54521538	2.09852
54521561	3.34729
54521956	1.73645
54521969	1.72167
54522050	1.74877
54522149	4.64532
54522350	3.03202
54522451	3.44335
54522463	3.23399
54522481	3.4064
54522595	3.36207
54522653	4.38424
54522710	4.04433
54523082	4.37685
54523083	3.98768
54523288	6.39163
54523417	3.34975
54523418	3.50493
54523423	3.18473
54523444	2.95813
54523731	1.61084
54523744	3.0197
54524047	1.55172
54524074	2.87685
54524084	2.26601
54524090	2.35468
54524109	2.64778
54524224	5.39901
54524284	5.69212
54524636	5.42365
54524806	5.42365
54524966	6.77094
54525096	8.46305
54525140	7.50493
54525296	7.28571
54525476	7.28571
54525776	7.28571
54526088	8.39409
54526377	6.31034
54526558	6.22167
54527261	6.22167
54527262	6.22167
54527277	6.62808
54527306	3.06897
54527335	3.66749
54527656	2.85468
54527827	2.84729
54528126	3.57882
54528214	2.87685
54528295	2.87931
54528572	2.92611
54528685	3.58374
54528819	3.47291
54529053	4.09852
54529484	3.367
54529602	3.367
54529892	4.12808
54530268	3.33744
54530296	3.367
54530375	3.37685
54530395	3.34729
54530533	3.633
54530736	4.38916
54530745	2.73645
54530930	3.70443
54531097	3.867
54531112	4.34975
54531146	4.14532
54531206	4.14532
54531695	4.14532
54531696	4.14532
54531709	4.14532
54531785	4.20443
54531859	4.17488
54531867	4.17488
54531895	4.17488
54531967	4.20443
54532033	4.14532
54532119	4.28818
54532314	4.02217
54532327	4.02217
54532329	4.55419
54532427	5.05911
54532468	2.93103
54532481	4.16502
54532759	3.48522
54532823	2.7931
54533215	2.64532
54533801	2.69704
54533953	2.6601
54533971	2.6601
54533986	2.6601
54534131	2.6601
54534532	2.68966
54534543	2.60837
54534694	3.10345
54534758	2.00493
54535012	2.13054
54535029	2.14286
54535310	2.39163
54535327	1.85961
54535608	2.22906
54535689	1.71182
54535899	1.73153
54535996	1.52463
54536109	1.29557
54536187	2.35468
54536267	1.53695
54536294	2.1133
54536400	1.74138
54536610	2.83744
54536943	2.26108
54537052	2.38177
54537090	3.10345
54537124	2.41872
54537250	2.8202
54537451	1.55911
54537601	1.52217
54537709	1.65271
54537787	1.61084
54537898	1.47537
54537917	1.39163
54538084	1.4064
54538223	1.61576
54538627	1.6798
54538804	1.68473
54538877	2.36453
54539068	1.4335
54539384	1.56897
54539447	2.41626
54539472	1.66502
54539483	1.77586
54539484	1.81527
54539550	1.46798
54539553	2.94828
54539722	2.09852
54540077	2.09113
54540088	2.2266
54540211	3.09852
54540229	2.74138
54540300	1.57635
54540378	1.70197
54540543	1.66502
54540578	1.86453
54540643	2.92118
54540853	1.77586
54540904	3.20197
54540984	2.32512
54541007	2.69458
54541443	2.17241
54541444	3.48768
54541814	1.76847
54541896	1.80049
54541999	3.08867
54542137	1.48276
54542399	1.65764
54542413	1.73153
54542498	1.11576
54542584	1.01724
54543187	2.43596
54543348	1.82266
54543646	3.32512
54543712	3.11576
54543714	3.91133
54543716	4.06404
54543718	4.89655
54543720	4.43103
54543722	4.21921
54543724	4.16749
54543732	3.96059
54543734	3.83498
54543756	5.03448
54543849	3.03202
54543855	2.83005
54544297	2.58128
54544392	2.53695
54544924	2.50493
54544992	4.52463
54545054	2.09852
54545220	2.29803
54545223	2.133
54545389	2.64286
54545496	3.25369
54545630	3.74384
54545705	2.65764
54545795	4.1601
54546012	3.91626
54546063	4.44089
54546174	3.50493
54546384	3.68966
54546552	3.10345
54546709	4.25862
54546829	2.62069
54547137	2.37438
54547168	1.92857
54547191	2.69951
54547196	1.18966
54547287	1.11576
54547477	0.955665
54547654	1.11823
54547775	1.24631
54547952	1.26601
54547961	1.90887
54548101	2.73892
54548282	1.85961
54548395	2.66502
54548467	1.85222
54548559	2.00493
54548562	1.26108
54548648	2.65764
54548655	1.55419
54548955	1.2734
54549326	1.66502
54549359	1.8399
54549524	1.3867
54549846	1.52709
54549949	1.31527
54549967	2.52956
54550016	1.69704
54550450	2.06404
54550836	1.97783
54551158	2.85468
54551474	2.2734
54551680	2.5936
54551683	2.44089
54551731	1.77586
54551917	1.73892
54551992	2.63793
54552162	1.64532
54552242	1.9803
54552292	0.650246
54552325	1.633
54552418	1.28818
54552578	1.25369
54552603	2.04187
54552625	1.63054
54552726	1.68227
54552800	1.82759
54553051	2.16256
54553331	2.03941
54553893	1.77094
54553998	1.75123
54554166	2.11823
54554236	0.965517
54554359	1.05419
54554390	0.73399
54554394	1.48522
54554520	0.948276
54554599	1.03202
54554667	0.746305
54554749	1.64039
54554760	1.38916
54554973	1.42118
54555134	1.37931
54555345	1.9064
54555661	1.78079
54555746	2.57882
54555969	1.41133
54555970	1.37438
54555991	3.25369
54556045	1.86946
54556071	1.41626
54556139	1.83005
54556252	2.58374
54556274	2.02956
54556410	2.73892
54556592	1.99507
54556652	3.31527
54556663	2.09852
54556812	3.83744
54556813	1.92857
54556878	2.37685
54556897	1.70936
54557055	1.46059
54557200	2.63793
54557202	1.37685
54557285	1.38177
54557390	2.19458
54557427	0.549261
54557589	0.253695
54557613	1.74138
54557766	2.29803
54557985	2.38916
54558273	2.15025
54558355	2.67734
54558429	2.52217
54558619	2.68719
54558681	2.76601
54559035	2.89163
54559191	2.69951
54559587	3.42365
54559812	3.40394
54560085	2.95813
54560116	2.98276
54560466	2.70936
54560498	2.18473
54560531	1.66502
54560798	1.89409
54560888	1.90148
54561218	2.25616
54561255	1.76108
54561434	1.54926
54561505	1.32759
54561576	1.32759
54561642	1.89409
54561836	1.53695
54563259	1.3399
54563368	1.88424
54563439	1.19704
54563649	1.62808
54563901	1.24138
54564066	1.04187
54564178	1.38177
54564217	1.11823
54564365	1
54564371	1.2069
54564451	1.12562
54564482	1.2931
54564552	1.42365
54564562	1.31034
54564569	0.91133
54564575	0.913793
54564642	1.51724
54564643	1.40148
54564696	1.39655
54564780	1.88424
54564800	1.4064
54564986	1.46305
54565002	1.43596
54565118	2.25616
54565270	1.64039
54565586	1.33744
54565776	1.30788
54565973	2.09852
54566038	0.731527
54566049	0.637931
54566103	0.716749
54566430	0.76601
54566711	1.31034
54566721	0.448276
54566756	0.652709
54567101	1.34483
54567200	0.812808
54567447	1.66995
54567508	1.30049
54567758	1.2266
54567834	3.73645
54568237	3.35714
54568274	3.24138
54568895	3.4532
54568908	3.50739
54568912	3.38177
54568976	3.41872
54569229	5.80296
54569253	2.99261
54569273	2.96552
54569387	3.06897
54569599	3.09606
54569760	4.50739
54570235	2.93596
54570360	2.74631
54570375	2.60345
54570414	2.66502
54570657	4.94828
54570740	1.34975
54570785	1.37438
54571350	1.94089
54571369	1.54926
54571410	2.367
54571581	1.867
54571872	1.96552
54572209	4.5665
54572268	3.95567
54572342	3.76601
54572722	3.76355
54572751	3.86207
54572786	3.81527
54572860	3.81527
54572867	3.81527
54573012	3.85714
54573015	3.7734
54573227	3.7734
54573245	4.96059
54573341	1.49015
54573489	1.48276
54573778	1.49015
54573934	3.53202
54574008	2.95567
54574416	2.42611
54574417	2.38424
54574782	2.70936
54574906	2.22906
54575052	2.55665
54575107	2.3867
54575713	2.81281
54576182	1.55172
54576287	3.14286
54576320	2.867
54576486	2.76108
54576646	2.77586
54576697	2.72414
54576790	2.72414
54576900	2.72414
54577131	2.84729
54577360	2.95813
54577372	2.50246
54577376	0.396552
54577388	0.549261
54577490	0.923645
54577498	0.8867
54577742	0.876847
54578361	1.48276
54578376	0.753695
54578419	0.76601
54579041	1.74384
54579876	0.783251
54580022	0.916256
54580220	1.70197
54580309	2.46305
54580645	2.23153
54580766	2.05665
54580840	2.67241
54581200	2.33251
54581872	2.36207
54581964	2.42118
54582075	2.45074
54582158	3.51478
54582274	1.1133
54582324	1.33498
54582472	1.56897
54582553	1.06404
54583145	2.15025
54583172	2.74138
54583284	2.30296
54583385	2.21675
54583422	2.25616
54583501	2.25616
54583508	2.49754
54583509	2.64778
54583534	1.88916
54583594	2.13793
54583687	1.97783
54584134	2.89163
54584319	3.63054
54584394	3.16256
54584399	3.23399
54584405	3.18227
54584406	3.13547
54584408	3.24384
54584557	3.77094
54584637	3.37192
54584666	1.67488
54584756	1.63793
54584907	1.63793
54585044	1.73892
54585112	1.90394
54585214	2.65764
54585594	1.28818
54585624	1.12562
54585703	2.00739
54585720	1.20936
54585810	1.68719
54585851	1.11084
54585904	2.57389
54586322	1.42857
54586546	1.4064
54586644	2.12808
54586798	2.21429
54586838	1.15271
54586843	1.16749
54587004	1.69704
54587406	1.81034
54587810	0.894089
54587889	1.21921
54588151	0.874384
54588305	0.832512
54588376	1.71182
54588439	1.11576
54588670	1.44089
54589008	1.5197
54589063	1.41626
54589076	2.06404
54589192	1.60837
54589206	1.33498
54589325	1.64778
54589358	2.51724
54589520	1.52217
54589529	1.55911
54589581	2.14532
54589604	1.63547
54589625	2.58374
54589635	2.13547
54589658	3.46059
54589840	2.63793
54589858	2.63793
54589859	2.70443
54590277	3.83005
54590505	2.42611
54590625	1.54187
54590969	2.53202
54590971	1.87685
54591056	2.23153
54591154	1.91872
54591341	3.65271
54591465	1.69704
54591473	1.76601
54591739	2.98276
54592053	1.61084
54592475	1.53695
54592689	1.96059
54592734	1.43103
54592781	1.43596
54593383	1.52709
54593571	1.55665
54593856	2.54433
54594690	2.46798
54595284	2.85961
54595478	2.40887
54595652	2.47537
54595680	2.25616
54595706	1.6601
54595713	2.01232
54595756	2.34729
54595769	1.76355
54595803	1.96059
54595804	2.58621
54595816	3.24877
54595837	2.36946
54595838	2.28818
54595920	2.28818
54596186	3.07635
54596200	1.77094
54596841	2.72906
54596923	2.89655
54596927	2.30788
54596974	6.80049
54596989	5.24631
54597139	6.93596
54597659	5.85714
54597666	5.85714
54597680	5.85714
54597913	6.00246
54597943	9.24138
54597944	5.33498
54597957	4.65517
54597958	5.20197
54598044	5.46305
54598060	5.55911
54598081	4.83005
54598721	5.90394
54599058	3.66749
54599125	3.5468
54599343	5.83251
54599533	4.75862
54599718	5.48522
54600012	5.14039
54600363	5.09852
54600364	4.66256
54600497	6.05419
54600968	5.9532
54600977	4.52463
54601616	5.22167
54601643	5.21675
54602099	5.10837
54602487	5.18473
54602935	5.15271
54603116	5.15271
54603202	6.89163
54603256	6.02956
54603378	6.14778
54603610	6.03941
54603650	6.03941
54603687	6.03941
54603752	6.00739
54603993	6.00739
54604056	5.80049
54604175	5.81527
54604600	5.64532
54605057	5.63054
54605092	5.63054
54605198	5.66995
54605249	5.85961
54605536	5.69212
54605871	6.68227
54606159	4.29064
54606236	4.05419
54606634	3.98522
54606871	4.01478
54607042	5.27586
54607146	5.11823
54607150	4.03941
54607174	3.46059
54607489	3.7931
54607588	2.72167
54608601	2.63547
54610686	2.27094
54611288	2.35961
54612293	2.03941
54612899	3.48522
54613135	2.27094
54613365	3.21429
54614113	3.58374
54615088	3.02463
54616671	2.54926
54616673	2.89163
54616950	2.64286
54616951	1.56897
54617124	1.89163
54617451	2.41379
54619265	5.57143
54619596	4.6133
54619597	4.73399
54620057	4.80049
54620156	4.8202
54620425	4.77833
54620467	5.30788
54620871	4.40148
54620970	5.75369
54621052	3.50493
54621054	2.48276
54621066	2.64532
54621097	2.69458
54621106	3.10099
54621630	3.13547
54622540	3.34483
54622682	1.67241
54622893	1.34236
54623119	1.63793
54623299	3.08867
54623845	4.14039
54624057	4.24877
54624084	4.12808
54624122	7.41133
54624144	6.67734
54624145	6.67734
54624147	6.67734
54624151	6.67734
54624161	6.74384
54624176	6.54187
54624199	10.8547
54624202	6.1601
54624216	6.32266
54624220	6.1601
54624238	8.47537
54624264	6.79557
54624265	10.0197
54624300	9.62315
54624322	9.57635
54624349	10.2734
54624362	9.67734
54624374	10.2143
54624379	9.18966
54624394	9.37931
54624408	9.31281
54624410	9.23892
54624416	9.5665
54624570	8.8202
54624644	6.57389
54624992	6.76108
54625581	4.39901
54625698	2.2734
54626916	4.14778
54627314	4.01724
54627457	4.50985
54627519	6.23399
54627939	5.52956
54627951	5.39163
54627956	5.45567
54628244	5.55172
54628255	7.25369
54628259	4.38177
54628261	4.41626
54628366	5.71921
54628685	4.44581
54629169	5.63547
54629204	4.33498
54629215	4.33498
54629240	5.02217
54629293	4.33498
54629605	4.33498
54630214	4.55172
54630478	4.88916
54631917	4.70936
54631927	3.78079
54632398	3.2069
54632736	3.83005
54634934	2.37685
54635058	1.78079
54635131	3.46305
54635945	2.84729
54636027	2.87438
54636354	3.05419
54637372	4.23892
54637451	3.17241
54637721	2.7734
54639241	4.54187
54639875	3.68473
54640265	5.81034
54640285	4.40394
54640337	5.09852
54640579	5.42118
54641108	5.68473
54641500	6.46305
54642100	6.45074
54642395	5.87931
54642935	6.03202
54642940	5.75123
54642943	5.6798
54643456	6.367
54643533	8.00739
54643539	14.9261
54643606	12.1552
54643612	11.9828
54643613	11.9828
54643624	11.9828
54643627	12.6256
54643691	12.6281
54643706	12.4261
54643713	11.9532
54643714	12.3916
54643723	11.298
54643724	11.2315
54643732	11.3276
54643733	11.8399
54643735	11.6675
54643739	15.6576
54643758	7.99261
54643761	8.2734
54643763	8.14039
54643772	8.14039
54653647	9.45074
54654278	5.58128
54654470	4.40887
54654929	6.42857
54655309	4.42365
54655841	4.16256
54655849	4.05419
54655876	5.79557
54656496	2.03448
54657166	3.5468
54657971	2.66256
54658418	4.88424
54658596	6.07635
54658642	7.2266
54659058	6.64532
54659203	6.39901
54659324	6.39901
54659674	6.39901
54660060	6.40887
54660568	8.34483
54661058	4.90394
54661059	4.57143
54661267	4.39655
54661333	8.85714
54661368	8.92857
54661688	8.27586
54661999	7.83744
54662148	7.96305
54662436	7.74631
54662472	7.89901
54662783	7.79064
54663118	9.92857
54663287	6.81527
54663493	6.97291
54663789	6.79557
54664667	16.4113
54664986	11.4877
54665613	11.8103
54666057	11.6429
54666808	11.766
54666818	11.6404
54667048	12.4261
54667077	11.532
54667253	12.0961
54667551	11.8744
54667564	14.2315
54667566	10.6552
54667568	10.4631
54667570	11.7783
54667799	13.734
54668282	13.4335
54668330	13.9803
54668450	13.8522
54668507	13.8522
54668552	14.3054
54668679	14.431
54668683	12.0025
54668687	11.7463
54668691	11.0714
54668695	10.4852
54669043	10.0936
54669220	10.0517
54669221	9.85961
54669224	9.79064
54669226	9.35714
54669228	9.34729
54669230	9.26355
54669233	9.72167
54669239	5.46305
54669281	5.00246
54669838	8.0468
54670181	5.92857
54670252	5.81034
54670973	17.8251
54671040	15.3424
54671062	15.3424
54671437	15.3424
54671986	15.3424
54672116	15.3424
54672120	15.3424
54672136	15.3424
54672427	15.3424
54672575	15.3424
54672958	14.7143
54673109	14.7143
54673234	14.7143
54673294	14.7143
54673360	14.7143
54673372	14.7143
54673379	21.3621
54673482	11.2241
54673982	11.7808
54674011	11.1798
54674092	11.1798
54674298	15.33
54674545	12.266
54675018	12.266
54675221	12.266
54675247	12.266
54675410	11.3892
54675548	11.3892
54676127	11.3892
54676172	14.8202
54676184	8.88424
54676580	9.21429
54676787	9.05911
54676935	7.71182
54676981	7.71675
54677185	7.79064
54678562	9.68966
54678680	4.15271
54679369	9.93596
54679596	8.0936
54679657	7.98768
54679785	7.97537
54679894	7.97537
54680171	7.97537
54680231	8.03202
54680474	7.98522
54680507	7.97291
54680667	8.14532
54680906	7.97291
54681033	7.98276
54681111	8.10099
54681129	11.4557
54681212	4.61576
54681612	4.60837
54683584	4.65025
54683761	6.633
54683829	3.66995
54685293	3.65271
54685506	3.70197
54685647	3.30296
54685769	3.29557
54685850	4.64778
54685859	0.179803
54685872	8.88424
54685913	7.52956
54686054	8.31281
54686114	9.58867
54686118	11.8793
54686274	16.0591
54686545	14.9064
54686775	14.8399
54687802	14.8399
54687850	14.8399
54687922	14.8399
54688077	14.8399
54688201	14.8399
54688589	14.8399
54688727	14.8399
54688757	14.8399
54689086	14.8399
54689127	14.8399
54689164	15.3005
54689455	13.0493
54689493	15.0665
54689497	9.87192
54689499	9.78571
54689513	11.2044
54689516	8.93842
54689603	8.6601
54690012	8.94335
54690020	8.69212
54690601	8.84975
54690933	10.1404
54691416	4.33498
54691426	2.78079
54691428	2.52217
54691431	2.60345
54692753	5.04433
54692758	2.90887
54692879	3.06404
54692912	2.89163
54692965	4.32512
54693179	3.01232
54693200	2.34729
54693493	2.37685
54693555	3.1133
54693698	2.55419
54693761	2.65517
54693793	2.47537
54693844	3.2069
54693997	2.52217
54694081	2.57635
54694252	1.66749
54694535	2.96798
54694627	2.61084
54694716	2.74631
54695118	3.8867
54695805	3.133
54695922	2.87438
54696053	2.49261
54696059	2.42611
54696110	2.27833
54696798	3.22414
54697045	1.48522
54697096	1.27833
54697146	8.1601
54697254	6.57882
54697261	6.61576
54697264	6.55172
54697282	6.61823
54697285	5.82512
54697301	6.12069
54697342	6.82512
54697466	5.39655
54697512	7.64532
54697581	5.06404
54697591	4.6798
54697963	4.96059
54697989	7.85468
54698117	10.3498
54698154	9.42118
54698163	9.06158
54698185	9.21182
54698257	9.05172
54698362	8.85961
54698374	8.98276
54698384	8.9335
54698424	7.79557
54698432	8.3202
54698435	9.55911
54698446	8.39655
54698465	7.96305
54698503	8.0197
54698534	7.36207
54698581	6.7931
54698624	5.19704
54698628	6.58867
54698634	4.30542
54698636	4.04433
54698647	4.20936
54698654	3.79557
54698668	3.80788
54698679	3.53448
54698683	2.72167
54698722	2.92857
54698756	4.15517
54698786	1.37931
54698823	1.52709
54698943	2.63793
54698969	1.00493
54698972	0.763547
54699052	6.24877
54699078	10.3571
54699200	11.1305
54699503	11.3793
54699614	12.436
54699713	11.1404
54699812	11.2217
54700085	13.197
54700548	11.6084
54701047	11.67
54701076	11.6232
54701154	11.7291
54701430	10.9335
54701451	11.4557
54702106	10.9631
54702259	10.6626
54702351	11.4261
54703022	10.7118
54703057	10.6724
54703058	10.9901
54703183	11.0862
54703204	13.3424
54703548	12.303
54703550	12.6429
54703869	13.197
54704033	12.4655
54704212	12.4778
54704663	12.8448
54704673	12.1576
54704914	15.8128
54705279	12.899
54705430	13.3424
54705754	13.8251
54706126	13.4655
54706408	13.4606
54706898	13.6429
54707013	13.5123
54707338	13.7709
54707365	13.2414
54707453	13.0172
54707658	14.7118
54707808	11.8103
54707853	11.7291
54708060	12.8202
54708190	11.7192
54708828	11.7685
54708911	17.399
54708943	14.2291
54709148	14.2611
54709258	14.6601
54709289	14.1108
54709297	14.2241
54709537	14.1552
54709573	13.9655
54709735	15.5837
54709738	14.8498
54710312	14.7266
54710451	14.9015
54711632	15.3153
54711749	13.9458
54711824	14.4803
54711825	13.2266
54712026	14.6823
54712753	10.569
54712817	10.7438
54712866	10.5813
54713038	10.5271
54713292	11.9163
54713655	9.55172
54713939	9.4532
54714387	9.5468
54714801	9.54433
54715020	13.9852
54715467	12.5837
54715472	12.4828
54715497	12.4828
54715872	12.4828
54716144	15.2291
54716223	14.9113
54716246	14.7833
54716248	11.8424
54716258	13.33
54716260	12.569
54716267	11.1305
54716270	11.1207
54716275	10.9901
54716279	10.9236
54716282	10.8941
54716560	15.33
54716561	9.64039
54716808	11.0419
54717541	9.84236
54717550	9.84236
54717583	9.84236
54717689	9.90394
54717921	11.4975
54718784	15.234
54719004	12.5
54719218	14.234
54719343	14.9803
54719356	13.5542
54719401	13.5517
54719430	18.9631
54719532	17.9212
54719952	17.9212
54720033	18.3128
54720172	18.2389
54720174	15.6059
54720176	15.3522
54720179	15.1823
54720329	15.202
54720351	15.1305
54720526	14.399
54720969	14.0887
54721258	14.0887
54721514	14.165
54721526	15.1232
54721789	14.9778
54722699	8.37438
54723153	8.76601
54723175	8.83251
54723294	8.81281
54723425	6.91379
54723426	7.02956
54723430	7.00985
54723467	7.59113
54723508	6.07389
54724053	3.96798
54724091	5.25616
54724294	5.49261
54724642	6.65764
54724728	5.36946
54725209	5.4064
54725266	5.36207
54725271	6.1798
54725400	5.2069
54725474	5.1601
54725866	5.32512
54725891	5.49507
54726252	7.87685
54726591	6.08128
54726729	6.08128
54726923	6.90148
54727863	6.2069
54728413	6.93596
54728593	6.23153
54728741	4.58374
54728742	7.14532
54728763	6.88916
54729498	6.71921
54729505	7.14778
54729510	5.20936
54729513	5.0665
54729514	5.7266
54729537	5.07143
54729542	4.47783
54729546	4.70443
54729558	4.61576
54729999	4.11576
54730541	4.22906
54730576	3.99015
54730591	4.65517
54730725	3.08128
54731081	8.03941
54731826	10.8276
54731890	9.74384
54732353	12.2759
54732722	12.5172
54732994	12.0542
54733140	11.9532
54733143	11.9458
54733393	12.5887
54733411	11.9778
54733475	11.9064
54733597	13.7833
54733725	11.899
54733734	11.9212
54733740	16.2956
54733755	14.4113
54733767	14.7044
54733775	14.5591
54733800	14.5591
54733885	14.5591
54733897	14.5591
54733901	15.9926
54733906	11.4557
54733969	11.4828
54734051	11.5246
54734174	11.4507
54734277	12.0074
54734433	8.75123
54734564	8.74384
54734850	9.13793
54735214	8.72414
54735263	9.15271
54735394	10.0123
54735402	9.48768
54735465	9.48768
54735485	9.48768
54735486	9.48768
54735493	9.48768
54735500	9.48768
54735508	10.6872
54735509	9.68473
54735511	9.7266
54735523	9.83744
54735554	9.81773
54735594	9.74877
54735604	6.29557
54735607	5.59113
54735608	4.89409
54735613	5.2734
54735614	5.29064
54735617	4.84729
54735624	4.92118
54735635	5.50739
54735638	9.71182
54735639	7.72906
54735640	10.2044
54735903	10.1823
54736250	10.2783
54736639	10.1675
54736843	10.3054
54736896	10.2192
54736953	10.298
54737270	10.3596
54737333	10.7315
54738659	10.5936
54738701	10.5862
54738740	10.5862
54738975	10.5862
54739413	10.6626
54739676	10.6207
54739705	10.6207
54739930	11.133
54739942	10.17
54740012	10.101
54740353	10.1305
54740474	11.9483
54740478	8.03695
54741449	8.0665
54741972	8.12315
54743297	9.39901
54743306	10.3103
54743835	9.12808
54743959	8.83498
54744203	9.19458
54744810	8.70443
54745007	9.98276
54745280	7.92118
54745885	5.96552
54746064	5.92118
54746296	6.17241
54746342	6.16749
54746384	5.77094
54746769	6.50739
54746780	6.97291
54747138	8.34483
54747492	7.43842
54747937	7.59606
54748629	14.532
54749380	12.4606
54749433	13.4089
54750447	13.0296
54750737	13.2044
54750749	12.7167
54750938	12.7931
54751818	13.6429
54751890	13.1429
54753317	16.4335
54753504	11.5148
54753802	12.0739
54754483	12.1453
54755828	10.8227
54755834	10.2882
54755837	10.0887
54756841	12.7586
54758323	9.29557
54758339	9.38916
54758354	11.8153
54759261	10.6305
54759539	10.4507
54760072	11.3744
54760495	11.133
54760738	11.0271
54762344	11.0911
54763024	11.0591
54763723	11.4335
54763727	10.9729
54764435	9.58867
54765265	12.4901
54765702	8.64778
54766370	8.93842
54766371	8.4064
54766555	9.10837
54766606	7.95567
54766753	10.2685
54767052	7.4064
54767355	7.43596
54767520	7.31527
54767528	8.25123
54767550	7.00739
54767607	7.51232
54768347	7.62808
54768404	5.35714
54768424	5.90148
54768440	7.10099
54768602	7.12562
54768986	7.96059
54769047	7.24631
54769055	6.70197
54769159	6.36946
54769375	5.90394
54769630	5.70936
54769689	6.39901
54769740	7.07635
54769806	6.19951
54769846	6.19951
54770037	7.48768
54770310	6.93103
54770689	5.93842
54771058	5.95813
54771389	5.63793
54771539	6.11823
54771565	5.99015
54772149	5.40148
54772287	6.85222
54772415	6.03695
54772553	5.46305
54772762	6.42365
54772818	5.86946
54773619	6.60591
54773661	5.78079
54773674	6.4532
54773685	5.27586
54773701	5.89901
54773756	4.95074
54773851	4.49015
54773912	4.5
54773995	4.81527
54774211	4.62069
54774255	4.75123
54774552	4.7931
54774571	3.80542
54774667	4.41626
54774685	4.20936
54774757	4.03202
54774848	4.86453
54774897	4.07635
54775211	4.00246
54775234	3.88424
54775240	4.15271
54775282	4.05911
54775335	4.6133
54775458	3.77094
54775501	3.56158
54775783	4.25862
54775874	4.54433
54775988	3.98522
54776126	4.14778
54776162	6.16502
54776209	4.62069
54776311	4.39409
54776505	5.90148
54776588	4.95813
54776638	4.83498
54776691	4.76108
54777025	5.0197
54777142	5.50246
54777477	3.53202
54777674	3.81281
54777750	3.74384
54777751	6.44828
54777809	6.00739
54777841	6.29064
54778893	6.12069
54778896	6.05172
54778903	6.05172
54778962	6.39901
54779147	5.84236
54779485	5.57635
54780162	6.11084
54780273	3.90394
54780285	5.42118
54780526	4.88177
54780789	4.84236
54781286	4.89409
54781557	4.83498
54781689	5.10591
54781941	5.75862
54782074	3.69704
54782626	4.2069
54783713	3.94089
54783718	1.28079
54783975	1.13547
54783977	1.3399
54784021	1.24384
54784023	2.65025
54784460	2.45813
54784645	2.34236
54784731	3.02956
54784927	2.8202
54784958	3.09852
54785057	2.62808
54785116	2.81527
54785237	3
54785378	2.52217
54785379	2.52463
54785631	3.73892
54786185	2.70443
54786246	2.73399
54786642	4.80788
54787170	3.65764
54787903	3.61084
54788029	3.88177
54788584	4.20936
54788952	4.74138
54789051	6.11823
54789168	5.46059
54789175	6.07882
54789199	5.44581
54789202	4.48276
54789203	4.36453
54789207	4.367
54789234	4.83005
54789256	6.87438
54789974	4.23645
54789976	4.93842
54790111	6.26601
54790174	5.20197
54790382	4.8867
54790445	4.70936
54790486	4.10099
54791395	3.13547
54791775	2.367
54792783	2.18966
54792950	2.61576
54793037	3.07635
54793054	2.78818
54793766	2.12808
54793767	2.66256
54793874	2.19951
54793883	2.05419
54793969	2.21429
54794313	2.10591
54794425	2.08128
54794641	1.75616
54794664	1.90148
54794759	3.93842
54794814	3.38916
54794989	4.16256
54795013	3.64039
54795038	3.4335
54795074	3.54187
54795107	3.29803
54795174	3.68227
54795187	3.33744
54795229	2.88916
54795289	3.09852
54795679	2.75862
54795681	2.59852
54795935	3.00493
54796160	2.93842
54796199	2.09606
54796434	2.51232
54796857	2.37192
54797020	2.43103
54797054	6.58621
54797061	5.12069
54797334	5.06897
54797462	5.1133
54797700	5.50985
54797952	5.19458
54798028	5.20443
54798033	5.2734
54798155	5.17488
54798156	5.18719
54798254	5.34975
54798287	7.25862
54798291	2.73153
54811495	3.28571
54811509	3.63054
54811578	2.49754
54811661	1.37685
54811736	1.36453
54811739	1.36453
54811790	1.59606
54811824	2.12808
54811856	1.85222
54811905	1.94828
54811918	1.87192
54812118	1.87192
54812174	2.74138
54812210	1.95813
54812242	2.15764
54812306	1.4532
54812351	1.50739
54812587	1.48276
54812666	2.10099
54812670	1.60099
54812754	1.85961
54816546	6.03941
54816755	4.72414
54817166	4.46798
54817218	4.79064
54817626	4.77833
54817664	4.80049
54817774	4.96059
54817886	5.30296
54818050	9.48768
54818119	8.82759
54818121	8.867
54818140	8.92365
54818141	8.94828
54818157	9.00739
54818158	8.65025
54818167	8.64532
54818169	8.33005
54818619	9.96305
54818957	8.01724
54818971	7.6133
54819045	7.67488
54819204	8.49507
54819219	5.54433
54819252	5.50493
54819343	5.07143
54819444	9.4803
54819496	9.39409
54819627	9.38916
54819943	9.14532
54819945	9.08128
54820028	8.95567
54820111	8.96798
54820843	9.03695
54821251	9.37685
54821533	8.22906
54822439	8.78571
54822854	8.39163
54823183	8.46552
54823501	8.46552
54823773	9.37931
54823855	8.6601
54823872	8.61084
54824298	8.63054
54824956	8.59113
54825263	9.02217
54825306	8.73645
54825626	8.41872
54825689	9.49015
54825701	4.92611
54826121	4.92857
54826186	4.81034
54826188	5.33005
54826319	9.00246
54826379	8.8867
54826540	9.35222
54826588	9.26847
54826682	8.81527
54826961	9.14778
54827126	9.67488
54827145	9.14039
54827166	9.21921
54827380	9.23892
54827635	9.25369
54827822	8.867
54827980	8.79803
54828031	10.5714
54828609	10.3966
54828826	10.335
54828934	10.335
54829132	10.335
54829176	10.431
54829361	10.335
54830565	10.4335
54830639	10.4187
54830644	10.335
54830679	10.2808
54832188	10.6798
54832297	8.70936
54832474	8.81034
54833249	8.81773
54833401	9.62069
54833606	4.38424
54833729	4.48276
54833988	4.55172
54834265	5.75369
54834270	5.56897
54835231	7.16749
54835657	6.77833
54836404	7.00493
54836976	6.96059
54837227	7.39409
54837333	7.21675
54837349	7.04926
54837378	7.04187
54837970	7.94828
54838142	4.7931
54838150	4.7734
54838154	3.90394
54838203	5.83005
54838207	5.80049
54838262	5.41379
54838671	5.37438
54838905	5.34483
54839212	5.60591
54839310	5.99507
54839312	5.11823
54840216	6.57882
54841428	5.7931
54841934	5.8202
54842065	6.27094
54842267	6.20443
54842293	7.19951
54842378	5.61823
54843619	5.99754
54843672	8.0468
54844005	7.78571
54844062	7.56404
54844130	7.60345
54844201	7.49754
54844322	7.49754
54844703	8.30049
54844759	6.95074
54844825	6.98522
54845003	6.97291
54845172	7.75862
54845186	6.97044
54845397	6.97044
54845663	7.62562
54845854	8.08128
54845935	7.56404
54845936	8.82266
54845988	8.98276
54846011	6.65764
54846031	7.29064
54846087	7.55665
54846119	6.96798
54846140	6.20197
54846144	6.52956
54846147	4.33498
54846188	4.85468
54846239	3.70197
54846243	3.24138
54846245	2.7266
54846293	2.41872
54846329	2.2069
54846416	2.39163
54846437	1.49261
54846469	1.16995
54846878	1.64532
54846880	1.633
54846907	1.77586
54846922	1.58128
54846952	2.89655
54847000	1.72167
54847030	2.18719
54847039	2.17488
54847042	2.09113
54847070	1.8867
54847088	2.33005
54847215	1.24138
54847231	2.18719
54847281	1.37192
54847343	2.23153
54847399	1.11576
54847695	1.86946
54847778	1.59113
54847979	1.38424
54848007	1.05419
54848008	1.4335
54848067	0.987685
54848168	1.08621
54848176	1.25862
54848512	1.62808
54848676	1.39655
54848825	1.14286
54848884	2.15271
54848913	3.69212
54848921	2.28325
54848930	2.16256
54848952	2.70936
54848954	2.11823
54848955	2.10099
54848968	2.03941
54849101	2.03941
54849115	2.03941
54849129	2.20443
54849160	2.33005
54849236	2.12808
54849307	0.859606
54849394	1.0197
54849433	1.59606
54849710	1.40148
54849801	1.47044
54849911	1.44335
54850143	1.60837
54850175	1.52217
54850222	2.17241
54850430	1.35222
54850538	0.773399
54850558	0.482759
54850581	0.416256
54850622	0.982759
54850709	0.871921
54850936	2.4335
54851010	2.52956
54851994	2.34729
54852061	2.20197
54852328	2.37931
54852439	4.18966
54852815	5.54433
54852823	5.07143
54852909	5.13793
54852957	5.07882
54853028	5.07635
54853110	5.0936
54853162	9.57389
54853283	5.42118
54853322	5.91379
54853446	5.60345
54853504	5.33251
54853507	5.33251
54853539	5.47291
54853571	6.95074
54853613	3.61084
54853756	2.85222
54853998	2.88916
54854389	4.01232
54854479	2.63054
54854777	2.87192
54854852	2.81527
54854892	2.52217
54855079	2.25862
54855307	2.19458
54855570	2.42118
54855606	3.22167
54855646	2.64778
54855770	2.61084
54855802	3.26355
54856171	2.9335
54856195	2.8202
54856305	2.71182
54856511	2.99261
54856622	2.58374
54856699	2.72167
54856966	4.89163
54857013	3.57882
54857315	3.867
54858035	3.74384
54858049	3.53448
54858050	4.67734
54858098	3.18966
54858124	2.26355
54858175	2.34236
54858350	3.71921
54858372	2.51724
54858391	2.55419
54858590	4.41379
54858591	2.56158
54858742	2.60345
54858841	3.82512
54858999	2.29557
54859094	2.29557
54859116	2.58374
54859177	2.36207
54859191	2.03448
54859309	2.66749
54859371	2.32266
54859376	2.31527
54859455	2.29803
54859586	2.28079
54859969	2.43103
54860065	2.14532
54860100	3.48276
54860293	3.36946
54860691	4.31773
54860776	3.45813
54860796	3.2069
54860809	3.13054
54860871	4.02956
54860892	3.1133
54860980	4.26601
54861043	2.30542
54861773	2.42365
54861800	4.59606
54862063	2.87685
54862458	3.96552
54862519	4.33744
54862663	10.303
54862772	9.9335
54862866	9.80049
54862991	9.80049
54863049	9.80049
54863191	9.80049
54863410	9.80049
54863528	9.93842
54863582	9.69704
54863607	9.69704
54863687	11.0591
54863745	11.3793
54863918	10.1404
54863921	9.79064
54863931	9.76108
54863981	11.6034
54864175	8.79803
54864238	8.44828
54864343	9.00246
54864548	8.58621
54864573	8.66995
54865405	8.59606
54865443	8.59606
54865488	9.09606
54865710	8.75123
54865732	9.05172
54865843	7.62069
54866203	7.7069
54866360	7.96552
54866407	8.07882
54866444	7.6133
54866446	7.80049
54867218	7.87438
54867221	7.25616
54867230	7.29064
54867234	7.80788
54867403	8.26601
54867657	8.0936
54867706	8.04926
54867789	8.70936
54867806	8.2931
54867885	8.45567
54868139	8.25123
54868202	8.32512
54868276	9.51724
54868516	10.436
54868553	10.6798
54868696	10.4286
54868698	10.3177
54868700	11.0246
54868853	11.5616
54868861	11.6527
54869160	10.6232
54869449	10.6207
54869637	10.4975
54869650	10.4975
54869867	10.4975
54869887	10.4975
54869916	10.4975
54870077	10.4975
54870177	10.4975
54870274	10.4975
54870328	10.8596
54870375	9.94089
54870447	11.569
54870496	11.3867
54870616	10.2414
54870885	9.57882
54870901	9.58867
54870908	9.96798
54871001	10.5616
54871179	9.7931
54871273	11.601
54871383	10.7709
54871389	8.86946
54871652	9.58867
54871789	10.0813
54871980	8.86946
54872319	8.85468
54872562	10.0517
54873049	8.55172
54873266	8.38916
54873276	8.50985
54873346	8.03941
54873383	8.11084
54873509	8.44581
54873702	8.1133
54873749	8.15271
54874286	8.3867
54874549	8.24631
54874821	8.33005
54874958	9.86453
54875028	9.81527
54875151	9.42118
54875163	10.2389
54876632	9.71675
54876633	9.58621
54876737	10.0443
54876949	11.8645
54877340	10.798
54877435	10.6626
54877727	10.6576
54878195	10.8571
54878629	10.1946
54878792	11.8621
54879044	9.53448
54879116	9.72414
54879275	9.73153
54879848	9.63054
54879942	10.2783
54880886	12.7438
54881150	10.5246
54881214	11.8448
54881320	11.6626
54881882	11.4852
54881991	11.2808
54882634	11.2808
54882727	11.2512
54883765	11.6158
54884233	10.0345
54884640	11.4877
54884746	9.07882
54885033	9.50246
54885180	8.89655
54885542	11.4187
54885550	11.17
54885948	12.6847
54886772	12.0123
54886774	11.3424
54886776	11.1281
54886782	10.968
54886784	10.3448
54886786	10.7956
54886790	11.468
54886794	10.8005
54886796	11.3941
54886798	11.1847
54886800	11.1995
54887317	11.4852
54887326	10.7192
54888104	10.6108
54888105	10.367
54888353	11.2512
54888386	11.2118
54888430	9.76847
54888695	9.66995
54889077	11.3276
54889092	9.57635
54889355	9.56404
54889400	9.1798
54889579	10.4557
54890066	10.3054
54890473	10.2857
54890533	10.0345
54890786	9.88177
54891072	9.6601
54891342	13.3793
54891500	11.7241
54891521	12.601
54892330	13.0419
54892511	13.5936
54893302	13.2241
54894121	15.5246
54894342	16.4089
54894453	14.3941
54894840	14.5837
54895980	14.3744
54896157	14.6404
54896237	14.3424
54896461	14.8916
54896818	16.1207
54896867	13.8768
54897885	13.6084
54898101	13.7266
54898361	13.6478
54898378	13.6478
54898769	13.6478
54899196	13.6847
54899418	13.8498
54899722	15.2956
54899730	14.803
54899913	16.3522
54899937	15.5887
54899938	15.5985
54899947	16.9926
54900054	14.7562
54900075	11.7611
54900143	9.72167
54900145	9.11823
54900298	9.10837
54900334	11.3473
54900450	9.39163
54900866	9.36453
54901264	9.72414
54901273	9.1133
54901498	9.16256
54901510	9.02709
54901687	9.06404
54902458	9.13793
54903152	8.98276
54903287	9.0936
54903538	9.04926
54903638	8.99261
54904249	14.1946
54904549	10.7291
54904873	13.4187
54905322	13.1502
54905324	12.4606
54905808	12.8744
54906872	12.2685
54907065	12.569
54907205	12.3079
54914277	12.6724
54914688	12.298
54914959	12.3695
54915035	12.2167
54915069	12.9606
54915471	11.5296
54915635	11.5616
54916136	11.9286
54916291	11.9113
54916324	11.4655
54916378	11.8473
54916901	11.4138
54917316	11.3645
54917409	11.2685
54917424	11.9532
54918189	11.5911
54918392	11.9015
54918404	11.8892
54918719	11.835
54918756	11.2389
54919003	11.9778
54919261	11.5172
54919309	11.3818
54919342	11.9901
54919958	11.7512
54920197	14.0099
54920306	14.8768
54920366	14.3374
54920845	16.3374
54920943	16.9113
54921251	15.0049
54921255	14.8793
54921258	14.8793
54921319	15.1921
54921359	14.5197
54921406	12.9138
54921413	14.1576
54921414	13.601
54921429	13.5369
54921431	13.4951
54921470	13.4261
54921587	13.899
54921618	12.6773
54921628	12.5665
54921650	13.3571
54921710	11.6576
54921728	9.92365
54921945	12.064
54922047	11.2833
54922049	9.86207
54922115	8.56404
54922321	8.44335
54922504	8.19458
54922640	7.06404
54922644	6.92857
54922860	6.8867
54922867	6.63793
54922906	7.67241
54923414	5.88177
54923451	5.89409
54923895	6.49507
54924097	6.07635
54924151	6.25616
54924184	7.56897
54924185	6.47291
54924192	6.37438
54924235	7.43596
54924412	6.6133
54924416	6.37192
54924466	7.4532
54924499	6.27586
54924572	5.73892
54924582	5.91133
54924634	6.13547
54924710	4.9532
54924738	6.31281
54924820	4.867
54924840	4.33498
54924861	4.93596
54924864	6.51724
54924873	6.98768
54924887	6.81527
54925488	6.31281
54925548	5.22414
54925581	5.22906
54925638	5.06158
54925739	8.36207
54925907	6.80049
54925925	6.42118
54925929	6.37685
54926021	7.72906
54926022	7.94581
54926089	6.7734
54926129	7.37438
54926186	7.39409
54926357	8.21429
54926359	7.32512
54926363	7.21182
54926372	7.65517
54926378	6.42365
54926417	6.53448
54926512	8.95567
54926529	6.09113
54926531	6.85468
54926643	8.36946
54926773	8.56158
54926848	8.55911
54926906	8.19704
54926907	9.13547
54926914	8.40887
54926989	12.4409
54927025	10.5271
54927035	10.2118
54927090	10.3744
54927146	10.5517
54927147	10.6897
54927160	10.0739
54927212	10.2857
54927219	9.06158
54927229	9.70443
54927232	12.9384
54927296	12.4064
54927300	15.4532
54927318	15.431
54927395	16.0271
54927436	17.2931
54927458	14.2094
54927471	14.5049
54927594	14.3719
54927773	14.8768
54927924	14.1897
54927926	13.1502
54928123	13.4163
54928754	13.5911
54928942	12.5074
54928989	12.0049
54929345	12.7192
54930011	12.2906
54930304	12.2931
54930310	12.3522
54930457	12.3645
54930771	12.6133
54930983	12.5591
54931564	14.0394
54931847	13.3522
54932171	12.9975
54932178	13.6847
54932264	12.6921
54932405	12.6921
54932446	12.6921
54932776	12.6921
54932846	12.6921
54932863	12.9138
54933018	12.7833
54933306	12.7833
54933399	14.867
54933521	12.8547
54933709	12.8744
54933908	12.83
54933909	12.83
54934172	12.83
54934362	13.3202
54934454	15.1527
54934643	13.4507
54934662	12.6576
54935719	12.8153
54936123	13.2266
54936137	13.4163
54936218	15.968
54936221	12.3719
54936555	12.3719
54936729	12.1773
54937312	11.8054
54937637	11.7734
54937786	13.4483
54937826	12.6256
54937828	12.4064
54937847	12.3325
54937868	12.3325
54937909	12.3325
54937951	12.3325
54938517	12.9409
54938875	12.9335
54939172	12.2118
54940184	13.4803
54940189	13.1404
54940283	11.7783
54940486	11.7956
54940584	11.9877
54940643	10.8005
54940645	10.766
54940751	10.8547
54940813	10.8079
54940920	10.4926
54941202	10.399
54941458	15.1034
54941702	11.936
54942936	13.2562
54943021	13.9384
54943680	13.931
54944574	13.4828
54944723	13.8128
54945044	13.2759
54945095	13.2759
54945303	13.2759
54945359	16.1773
54945430	14.4729
54945444	18.3103
54945512	16.436
54945619	16.436
54945683	16.436
54945689	16.436
54946194	18.335
54946236	16.5616
54946410	16.5616
54946563	16.5616
54946929	17.4261
54947142	16.8547
54947192	16.8547
54948582	16.8547
54948875	17.1946
54949230	17.2562
54949271	16.5616
54949361	16.601
54949511	18.3424
54949614	12.367
54950144	10.7562
54950174	10.8522
54950273	11.5985
54950315	11.4286
54950781	12.399
54950918	11.3571
54950991	11.3621
54951033	11.6404
54951897	10.2833
54952830	10.601
54952937	12.7389
54953931	9.67241
54953998	9.41626
54955013	9.02463
54955023	9.21675
54955034	9.64286
54955091	9.53202
54955156	7.9335
54955200	8.4335
54955207	7.62562
54955229	8.0197
54955266	7.6798
54955278	8.01232
54955466	8.70197
54955782	7.96305
54955916	10.9803
54956225	11.6478
54956354	11.3941
54956376	11.2611
54956691	11.2537
54956881	12.734
54957180	12.2463
54957182	12.2143
54957186	12.101
54957282	12.2192
54957284	12.4015
54957286	12.298
54957338	12.468
54957356	10.7759
54957435	11
54957501	10.0911
54958068	11.633
54958520	10.197
54958625	7.99507
54958689	8.16502
54958775	9.15764
54958831	8.81773
54958947	8.35714
54959133	8.73399
54959381	8.48276
54959526	9.26847
54959769	7.26108
54959893	7.19704
54959992	7.65271
54960416	7.13793
54960426	7.133
54960479	7.68473
54960629	7.7266
54960869	7.31034
54960909	7.33251
54961251	7.30049
54961329	7.32266
54961577	8.14039
54961578	6.83498
54961918	7.0665
54962233	5.75369
54962339	6.14039
54962393	6.42365
54962414	5.94828
54962881	6.03941
54963006	7.02709
54963026	5.92611
54963060	6.63793
54963349	6.1601
54963565	8.43596
54964003	8.50985
54964029	8.89655
54964691	8.85714
54964779	8.55911
54964811	8.63793
54964900	8.6798
54964925	8.18719
54964945	8.19458
54964958	8.16995
54965155	7.73153
54965158	8.23153
54965203	8.67488
54965277	9.78325
54965614	9.19704
54965703	8.79803
54965718	8.77833
54965758	10.3325
54965782	10.0123
54965787	10.8916
54965802	9.74631
54965808	9.46059
54965814	9.19458
54965824	10.8325
54965871	9.89409
54965954	9.9803
54966166	10.0394
54966519	9.47783
54966828	10.7094
54967002	10.0837
54967079	9.51232
54967080	11.7389
54967111	10.0862
54967166	10.2562
54967188	12.4901
54967205	11.1478
54967210	11.0764
54967242	12.0542
54967248	11.2956
54967253	11.8473
54967260	12.5837
54967338	10.8768
54967347	10.532
54967375	11.5862
54967397	10.4113
54967430	10.3892
54967471	10.133
54967481	10.3054
54967541	10
54967669	11.1773
54967728	8.63793
54968060	8.43842
54968091	10.0837
54968102	8.06404
54968279	7.85714
54968672	7.633
54968804	8.5
54969433	6.73399
54969775	6.91379
54970192	7.1798
54970482	6.53941
54971081	6.7931
54971673	7.10345
54971723	7.65025
54971751	8.25862
54971812	8.20197
54973028	7.76601
54973447	7.76601
54973678	7.76601
54973868	8.5665
54974091	8.76601
54974642	9.39901
54974663	8.65517
54974793	9.1133
54975207	8.66749
54975532	8.68719
54976745	8.50985
54976791	8.24631
54977287	8.48768
54977478	10.2537
54977623	7.73153
54977842	7.98522
54978076	8.31773
54978410	9.14039
54978523	8.91379
54978873	8.81527
54978905	9.2266
54979007	8.96552
54979026	7.76108
54979089	7.92365
54979118	7.45567
54979595	6.66995
54979938	6.97291
54980561	6.20443
54980618	6.13793
54980647	6.02709
54980649	7.17734
54980653	5.72906
54980936	9.367
54981358	8.5
54981390	9.11084
54981436	9.07882
54981542	9.41626
54981562	9.0665
54981761	9.54926
54981844	9.25616
54981845	9.62315
54981851	9.22906
54981941	10.9926
54981952	9.25862
54981958	8.11576
54982035	7.84236
54982224	7.67734
54982509	7.76108
54982578	9.7931
54982613	7.23645
54982668	7.54926
54982736	7.72414
54982754	7.37931
54982845	8.26601
54982890	7.43842
54983081	7.56404
54983142	7.40887
54983202	10.4138
54983282	8.14532
54983464	8.80049
54983479	10.0616
54983689	10.6281
54983758	10.1281
54983764	10.7611
54984036	9.91379
54984151	9.71182
54984193	10.1429
54984208	10.4532
54984462	11.1527
54984620	11.1108
54984638	11.0123
54985216	10.4557
54985247	9.10837
54985256	8.54433
54985519	8.93842
54985526	11.2463
54985538	10.3916
54985551	9.75862
54985559	11.5714
54985582	11.0099
54985620	11.0419
54985628	9.52709
54985676	9.65025
54985679	9.0197
54985689	11.4557
54985692	9.3399
54985705	10.9335
54985710	11.8399
54985716	12.5197
54985743	12.5074
54985760	11.9926
54985761	13.9975
54985905	13.8128
54985910	13.1576
54985923	13.6946
54985936	12.8054
54985940	14.1798
54985941	13.2438
54985976	15.0369
54985997	14.8128
54986018	17.1182
54986046	17.8695
54986069	17.9212
54986077	16.8473
54986093	17.1995
54986104	18.0025
54986133	15.7906
54986141	17.2882
54986143	17.2217
54986150	18.0419
54986151	17.1034
54986187	17.5099
54986189	17.3251
54986197	16.3473
54986205	15.3325
54986206	15.4532
54986323	15.6478
54986585	12.1182
54986604	11.4557
54986630	9.41379
54986664	9.46059
54986701	9.55665
54986772	6.07143
54986774	4.88177
54986921	4.72906
54987125	5.39901
54987255	4.00985
54987363	4.84236
54987368	3.95074
54987426	4.04926
54987461	4.41626
54987508	4.42857
54987517	5.97537
54987807	5.52709
54987967	5.58621
54987987	8.80542
54988006	8.20443
54988041	8.25369
54988042	8.01232
54988065	8.0665
54988129	8.19951
54988134	9.57882
54988137	9.15025
54988141	8.46305
54988145	9.39409
54988196	9.78571
54988204	14.2315
54988222	10.6158
54988241	11.2241
54988272	10.9926
54988273	10.9926
54988295	16.2956
54988353	14.4089
54988428	14.4089
54988517	14.4089
54988522	14.4089
54988523	14.4089
54988546	14.4089
54988553	14.4089
54988606	14.4089
54988647	14.4089
54988690	14.4089
54988837	14.8892
54988844	21.6847
54988873	21.6601
54988943	22.7315
54988952	21.7044
54988955	22.1847
54988957	24.202
54988967	24.3177
54988971	27.4951
54988982	27.1847
54988985	27.3941
54989029	27.3916
54989065	27.3916
54989136	27.3916
54989141	27.3916
54989162	27.3916
54989169	27.3916
54989275	27.3916
54989333	27.3916
54989349	27.3916
54989397	27.3916
54989443	27.3916
54989446	27.3916
54989468	27.3916
54989472	27.3916
54989484	27.3916
54989490	27.3916
54989511	27.3916
54989518	27.3916
54989520	27.3916
54989522	27.3916
54989525	27.3916
54989526	27.3916
54989543	27.3916
54989567	27.3916
54989568	30.2635
54989599	23.2857
54989608	23.7734
54989672	22.266
54989706	22.266
54989707	22.266
54989718	22.266
54989723	22.266
54989765	22.266
54989803	22.702
54989810	17.1995
54989818	26.298
54989831	15.9532
54989841	18.3941
54989844	21.7857
54989861	21.2291
54989862	22.9507
54989874	23.0714
54989876	23.3054
54989880	21.8251
54989895	21.7635
54989910	22.3621
54989925	22.0616
54989928	22.5025
54989989	23.3547
54990003	23.2266
54990007	24.2143
54990099	23.8424
54990106	23.5
54990108	27.6995
54990115	23.0665
54990118	23.1921
54990158	23.1232
54990168	22.9901
54990175	22.9212
54990176	23.7488
54990178	23.6823
54990180	24.1305
54990305	24.0739
54990316	20.6379
54990322	19.3571
54990326	19.2488
54990332	18.8128
54990333	18.3966
54990352	18.5961
54990356	23.2931
54990360	10.9581
54990361	11.3227
54990366	10.697
54990376	11.4532
54990385	12.0345
54990390	11.5911
54990393	11.1601
54990400	11.032
54990401	10.7906
54990499	11.1847
54990603	10.2266
54990669	8.69458
54990694	8.71182
54991087	11.6946
54991143	9.13054
54991288	11.5567
54991317	10.2537
54991325	10.5936
54991335	10.4704
54991339	10.4704
54991342	10.4704
54991348	10.633
54991372	10.798
54991381	11.2044
54991388	10.8448
54991389	10.069
54991441	10.436
54991442	8.75369
54991461	8.9064
54991462	9.25616
54991478	7.77833
54991494	9.18473
54991595	4.18473
54991641	4.21182
54991689	5.17241
54991690	4.75616
54991738	4.18227
54991762	4.42857
54991840	4.09852
54991920	4.08867
54991980	6.55665
54992053	4.19951
54992063	4.29803
54992073	4.16749
54992209	8.0936
54992432	6.11576
54992503	6.38916
54992562	6.26847
54992827	6.36453
54993011	6.27586
54993157	6.21429
54993201	6.21429
54993287	6.21429
54993356	6.22414
54993427	6.74138
54993527	5.69704
54993609	4.80296
54993610	4.86453
54993797	5.48522
54994094	5.04433
54994101	4.68966
54994241	5.14532
54994321	5.11576
54994575	4.10345
54994618	3.96798
54994933	3.92365
54994978	3.41133
54994992	3.41872
54995039	2.81034
54995043	3.33498
54995055	2.66749
54995248	2.60591
54995275	0.00738916
54995295	0
54995298	0
54995303	0
54995346	0
54995353	0
54995355	0
54995359	0
54995726	0
54995769	0
54995791	0
54995796	0
54995809	0
54995814	3.39163
54995846	3.02709
54995862	2.95813
54995882	6.43596
54995883	6.1133
54995896	5.80788
54995897	5.58128
54995902	5.4532
54995914	5.31773
54995915	5.31773
54995916	5.31773
54995921	5.31773
54995923	5.31773
54995927	5.31773
54995930	5.56897
54995934	5.52709
54995938	5.52709
54995943	6.1133
54995956	6.6798
54995969	6.54926
54995971	6.83251
54995985	7.57635
54996067	8.59852
54996121	2.78079
54996220	2.33498
54997238	2.48522
54997253	5.26355
54997387	5.08128
54997667	5.10345
54997671	5.26355
54998392	9.74631
54998414	8.10837
54998591	8.46552
54998593	7.83251
54998609	7.83251
54998611	7.83251
54998613	9.23892
54998619	8.46552
54998625	10.1502
54998803	11.33
54998869	8.65271
54998876	6.49754
54998883	5.57389
54998884	5
54998953	5.45567
54999208	4.83744
54999611	5.07882
55000401	4.80788
55000490	4.99507
55000623	5.41133
55000654	4.87438
55000927	5.85222
55001156	5.39901
55001483	5.06897
55001656	5.29064
55001733	5.97537
55002178	4.53941
55002203	4.35961
55002311	4.74877
55002432	4.50739
55002911	4.3399
55003148	5.04926
55003307	5.03202
55003314	5.14778
55003365	4.94581
55003419	5.19704
55003456	4.96059
55003674	5.16995
55003683	4.44335
55003732	4.60345
55003806	4.78818
55004270	4.76108
55004332	4.16502
55004363	4.13054
55004518	5.06158
55004653	4.28818
55004678	4.7069
55004828	4.40887
55005035	5.57635
55005256	4.50246
55005642	4.7069
55005962	5.65025
55006105	4.57143
55006166	5.33498
55006199	5.38424
55006610	5.10099
55006613	4.71182
55006695	5.96305
55007270	4.27586
55007442	4.94581
55007515	4.39655
55007608	4.89655
55007711	4.49507
55007828	4.66749
55007843	4.90148
55007886	4.38916
55007893	4.30296
55008036	4.56158
55008097	4.7069
55008353	4.37192
55008564	4.27586
55008712	4.91872
55008951	5.84236
55009249	5.62808
55009329	5.52709
55009703	5.64532
55009896	6.36207
55009953	5.87192
55010645	5.76355
55010651	4.6133
55010843	4.68227
55010908	4.73645
55011049	4.52463
55011060	4.73399
55011068	4.7931
55011095	4.85961
55011152	5.60837
55011193	4.58621
55011207	4.84236
55011208	4.69212
55011209	4.80788
55011325	5.09852
55011381	4.86946
55011568	5.86207
55011655	4.87685
55011658	4.97291
55011731	5.34729
55011737	5.98522
55011861	4.73892
55011962	4.78079
55011967	7.133
55012664	6.57389
55012670	6.33498
55012733	6.5468
55013020	6.5197
55013177	6.67241
55013235	6.5197
55013693	5.70936
55013766	7.84236
55013789	4.32759
55013802	4.3399
55013822	4.5936
55013890	4.38424
55013954	4.29557
55014266	4.3399
55014776	4.33744
55014961	5.20197
55015291	5.15271
55015419	4.59852
55015712	4.86207
55015871	6.4803
55015982	5.46798
55016223	4.79557
55016361	3.55172
55016379	3.81527
55016783	3.68719
55016788	2.9532
55016855	3.12069
55016992	2.91626
55017227	2.95074
55017305	4.71429
55017576	4.59113
55017658	4.77833
55018035	4.25862
55018266	4.72167
55018302	3.84483
55018330	4.37192
55018669	5.16995
55019155	4.15271
55019301	4.89409
55020025	4.81527
55020177	4.37192
55020380	4.43596
55020399	8.14778
55020521	7.31773
55020550	9.80049
55020734	11.6379
55020888	11.4778
55020928	11.1773
55020990	11.33
55020994	11.1182
55021085	11.2069
55021216	13.8399
55021295	13.2759
55021310	13.2759
55021316	13.2759
55021319	13.2759
55021322	13.2759
55021379	13.4039
55021391	12.4532
55021398	12.2118
55021401	13.101
55021482	13.2192
55021502	10.3202
55021572	9.49261
55021577	9.6133
55021613	9.56158
55021632	11.9187
55021646	9.71675
55021757	9.80542
55021948	9.2069
55022321	9.2069
55022348	9.2069
55022349	9.2069
55022359	9.2069
55022766	9.2069
55023071	8.64532
55023240	11.7192
55023387	8.12808
55023478	8.88424
55023577	14.5049
55023637	12.7217
55023643	12.3768
55023845	12.4064
55023860	12.0197
55023861	14.9581
55023895	15.234
55024136	14.33
55024374	14.33
55024484	14.33
55024559	14.33
55024572	14.33
55024578	14.33
55024585	14.33
55024603	14.33
55024620	14.33
55024669	14.33
55024701	14.33
55024707	14.33
55024865	14.33
55024888	14.3399
55024947	14.367
55024964	14.2857
55025037	14.2759
55025041	14.2759
55025054	14.7611
55025201	15.7192
55025449	6.73892
55025452	5.69212
55025493	5.7734
55025510	3.85468
55025644	3.70443
55025742	3.4803
55025745	3.61084
55025791	4.1798
55025801	3.94581
55025802	4.13547
55025894	2.97537
55026256	3.01478
55026350	3.48276
55026648	3.00246
55027040	2.4803
55028734	2.64286
55028890	4.11576
55029021	3.07882
55029247	3.37438
55029313	4.87438
55029614	4.78079
55030029	5.55172
55030164	6.49507
55030165	9.63547
55030187	9.53941
55030203	9.36946
55030236	9.38916
55030250	7.9335
55030259	8.58128
55030261	8.33005
55030270	8.10591
55030304	11.3424
55030310	8.66749
55030318	8.57882
55030320	8.03448
55030322	8.03448
55030323	8.17488
55030362	8.64039
55030389	10.7709
55030416	4.63054
55030418	4.6798
55030478	4.56158
55030499	5.11823
55030502	3.62315
55030505	3.07882
55030532	1.1601
55030535	2.34483
55030541	1.02709
55030546	1.02709
55030550	1.1601
55030551	1.03202
55030558	1.66256
55030569	0.46798
55030573	0.37931
55030585	1.51232
55030588	0.82266
55030590	0.472906
55030598	0.522167
55030599	1.62808
55030606	1.41626
55030610	2.15517
55030612	1.75123
55030614	1.85714
55030632	3.79803
55030686	3.25369
55030692	3.3867
55030733	3.52709
55030742	3.42857
55030767	4.38177
55030829	3.52709
55030837	6.46552
55030843	4.68966
55030874	5.72906
55030878	5.34975
55030897	5.66995
55030898	6.28325
55030906	6.21921
55030940	6.32512
55030941	5.65025
55030970	5.58867
55030978	6.4064
55031002	6.2931
55031005	6.1133
55031016	8.24631
55031020	7.94089
55031052	7.9064
55031053	8.42365
55031060	8.0468
55031065	8.62069
55031311	8.39655
55031320	8.81281
55031321	8.64039
55031474	10.8374
55031553	11.4433
55031679	8.55911
55031686	9.0936
55031705	9.6798
55031710	9.25123
55031712	9.25123
55031715	9.25123
55031731	9.46305
55031811	9.5936
55031824	8.57389
55031834	8.71429
55031873	10.9828
55032155	3.83498
55032247	3.88916
55032253	4.15271
55032289	4.53695
55032320	7
55032391	4.37192
55032523	6.23399
55032532	6.9532
55032549	10.431
55032580	10.2217
55032599	10.5123
55032859	10.697
55032874	10.9507
55032879	10.5369
55032885	10.5985
55032991	11.7833
55033001	11.2315
55033004	11.2266
55033013	11.7906
55033017	11.5985
55033036	11.1281
55033046	11.4163
55033056	10.2833
55033073	11.7857
55033108	7.94089
55033226	8.74631
55033255	8.55911
55033274	5.85961
55033279	6.76355
55033284	5.7069
55033293	7.69704
55033305	5.81034
55033364	6.52463
55033482	5.44581
55033586	6.43842
55033643	7.0197
55033749	6.58621
55033760	7.72414
55033785	7.53202
55033821	7.65271
55033822	7.2734
55033906	8.24631
55033924	7.62315
55033966	6.66749
55033975	6.4335
55034025	7.2734
55034026	4.75369
55034044	4.88424
55034152	5.88916
55034184	3.67488
55034197	4.34236
55034265	4.96059
55034358	4.45567
55034448	12.5025
55034812	12.9039
55034931	12.6995
55034932	12.6059
55034937	14.298
55034967	13.8695
55034980	13.7463
55034994	14.8744
55034997	14.6823
55035011	14.6823
55035025	14.9507
55035031	15.1207
55035052	16.4409
55035061	14.0837
55035063	15.9631
55035064	15.9828
55035156	18.1921
55035163	17.7512
55035171	18.2808
55035215	18.2783
55035223	18.2143
55035256	20.0493
55035385	18.8818
55035477	19.5985
55035517	18.6626
55035522	18.5517
55035552	19.1182
55035839	20.0296
55035858	17.8498
55035869	17.6305
55035872	17.1502
55035875	17.0911
55035885	16.9754
55036757	16.83
55036760	16.5887
55036837	15.9039
55036970	15.6034
55036975	14.5296
55037222	14.5961
55037274	14.6059
55037498	15.6675
55037562	15.6034
55037608	16.5172
55037668	10.9163
55037670	9.87192
55037672	9.39655
55037674	9.39409
55037712	12.5394
55037714	10.4433
55038181	9.62069
55038357	9.82266
55038421	8.41379
55038572	8.58128
55038964	10.4212
55039017	9.60591
55039463	9.78818
55039617	9.20197
55040617	8.80296
55041089	8.94089
55042054	9.01232
55042218	8.43103
55042268	8.97044
55042481	8.18719
55042489	9.26847
55042664	7.55911
55042939	8.60345
55043096	7.89163
55043333	9.18966
55043609	9.07635
55043668	9.10099
55043938	9.3867
55044164	8.62315
55044235	8.73892
55044600	7.95074
55044604	7.10837
55044699	8.63793
55044747	7.18966
55044878	7.05665
55044880	6.94089
55046159	7.04187
55046829	7.12808
55046838	6.78818
55046915	8.41379
55047401	8.07389
55047448	8.29557
55050019	8.48522
55050152	7.9803
55050165	7.91626
55050311	7.89163
55050496	7.89163
55050563	9.83251
55050768	8.38177
55050794	8.64286
55050805	8.55911
55050821	8.55911
55050833	8.55911
55050854	8.55911
55050889	8.96798
55051026	8.47783
55051053	8.47783
55051107	9.77586
55051203	9.93596
55051210	14.2734
55051240	12.766
55051250	12.9951
55051251	12.9286
55051298	12.9286
55051301	12.9286
55051306	12.9286
55051310	12.9286
55051401	14.1059
55051429	10.4557
55051506	9.77094
55051622	9.75369
55051665	9.68473
55051852	10.6946
55051899	9.51232
55052123	9.52217
55052154	10.0936
55052191	8.58621
55052225	8.63793
55052248	8.59113
55052342	10.5714
55052401	9.95813
55052660	10.1158
55052756	10.032
55052856	10.032
55052884	10.0616
55052915	10.0443
55053194	11.1502
55053314	9.80788
55053391	9.9335
55053436	9.84729
55053483	9.84729
55053560	9.84729
55053726	9.84729
55053860	11.5542
55054086	8.50493
55054618	8.72414
55054677	8.63793
55054882	8.63793
55054960	8.67488
55054961	8.36946
55055052	8.34483
55055171	8.36946
55055463	9.01232
55055514	7.22414
55055522	7.27094
55055587	7.9803
55055627	9.22414
55055789	7.69212
55055794	7.68473
55055849	8.16749
55055914	8.37931
55055945	7.66995
55056143	10.9187
55056295	10.4187
55056311	10.0887
55056397	10.101
55056414	10.1921
55056416	10.8867
55056421	9.78325
55056424	9.84236
55056431	12.0517
55056449	10.3325
55056450	10.3695
55056553	10.9138
55056673	10.4483
55056852	10.4236
55056919	10.4113
55056950	10.4113
55057221	10.4113
55057262	11.5148
55057277	8.01724
55057360	8.09852
55057487	8.01232
55057511	8.02463
55057561	10.4212
55057588	9.31773
55057738	9.53202
55057755	9.43842
55057780	9.43842
55057891	9.43842
55057944	9.43842
55057960	9.58621
55058128	9.83744
55058170	8.31527
55058240	6.91626
55058273	7.08621
55058281	8.63793
55058343	8.63054
55058381	8.56158
55058471	8.73399
55058579	8.56158
55058614	8.56158
55058648	8.56158
55058703	8.56158
55058751	8.92118
55058767	9.33005
55058844	7.63054
55058860	7.78571
55058861	7.56158
55058927	7.55665
55059016	8.43103
55059131	7.4532
55059345	7.4532
55059492	7.46552
55059526	8.77586
55059535	7.86946
55059663	9.21429
55061389	10.197
55061422	6.48768
55062073	6.19704
55062127	7.39409
55062148	7.15517
55062157	7.5
55062216	7.1133
55062230	8.22414
55062304	7.21921
55062308	6.77094
55062312	6.55911
55062320	5.97783
55062324	5.83498
55062584	6.46059
55062763	7.36946
55062908	6.42365
55063095	5.66749
55063099	5.64532
55063475	5.76355
55063518	6.21429
55063597	5.65764
55063614	5.65764
55063632	7.46305
55063701	7.64286
55063763	9.10099
55063798	8.74631
55063842	8.37931
55063851	9.11823
55063872	9.27586
55063891	10.5517
55063910	10.2833
55063911	11.1429
55063916	10.9507
55063919	10.9163
55063977	11.7414
55063982	9.23153
55063992	9.00739
55064003	8.80049
55064025	8.58374
55064028	7.99261
55064051	7.74384
55064065	7.50985
55064077	7.27586
55064113	7.15517
55064158	7.08867
55064170	6.38916
55064207	6.36946
55064297	6.35468
55064460	7.18966
55064465	5.23645
55064489	5.74877
55064521	5.04926
55064764	5.04926
55064765	5.46305
55064906	5.19951
55064944	4.75369
55064967	4.82266
55064971	5.3202
55065007	5.02956
55065506	5.58374
55065550	5.38916
55065618	5.32759
55065817	5.74877
55066056	5.53695
55066155	5.33005
55066786	5.58621
55066789	5.17488
55066791	5.1798
55068246	5.08374
55068429	5.15025
55068638	5.03448
55068757	5.74631
55068809	5.92365
55068995	5.7931
55069368	5.49015
55069532	5.19951
55069627	6.12808
55070018	5.01478
55070196	4.89163
55070291	5.35222
55070690	5.57143
55070979	7.15025
55071005	7.08867
55071033	7.15025
55071034	7.63054
55071044	6.95567
55071046	6.35468
55071050	6.06158
55071054	5.47783
55071539	4.25616
55071760	6.51724
55071859	5.54187
55071961	5.53448
55072311	6.06404
55072417	6.10837
55072501	7.29803
55072722	7.25616
55073081	6.32266
55073082	4.91872
55073804	5.11084
55074079	5.9064
55074188	4.46305
55074555	3.95074
55075110	3.47537
55075130	2.96798
55075135	3.10099
55075155	2.68719
55075239	3.12069
55075376	2.70443
55075518	2.69212
55076021	3.05911
55076164	2.72167
55076742	2.71182
55076822	3.7266
55076892	3.11823
55078182	4.03448
55078737	3.7266
55079178	4.70443
55079317	4.68227
55079684	5.05665
55079695	6.08621
55079716	5.90148
55079781	6.48276
55079869	5.72906
55082056	5.56158
55082187	5.50493
55082342	6.52463
55082468	7.29064
55082517	5.45074
55082820	4.84729
55082823	4.78571
55083427	4.83498
55083443	4.99261
55083521	5.33744
55083714	3.44089
55083819	3.31527
55084283	3.57635
55084462	3.38424
55084529	3.58621
55085492	4.08867
55085609	3.0936
55085830	3.1133
55086049	3.15517
55086298	3.12562
55086328	3.44581
55086337	6.12562
55086579	5.19704
55086716	4.84236
55086820	5.04926
55086892	6.04926
55087172	7.59606
55087443	7.32512
55087501	9.74138
55087661	7.7266
55087913	7.87685
55088028	7.74631
55088034	7.64532
55088037	8.04433
55088318	8.34236
55088674	8.78818
55088801	7.42365
55089143	5.41872
55089144	4.79064
55089342	4.67734
55089367	4.66749
55089941	6
55090255	4.61576
55091943	4.79803
55092069	4.66502
55092393	4.72414
55092569	6.88916
55092597	3.49754
55092614	4.26847
55092800	4.00985
55093092	4.05665
55093349	3.48276
55093739	6.35961
55093928	5.99015
55094333	5.96552
55094337	5.37192
55094341	5.69458
55094345	5.51724
55094347	6.49507
55094735	6.49754
55094923	8.0936
55095006	4.10837
55095210	4.56158
55095310	6.04433
55095361	4.24384
55095362	4.24384
55095392	8.20936
55095623	5.97291
55095862	5.99507
55096086	11.1601
55096281	9.87931
55096285	9.63054
55096298	9.63054
55096303	9.63054
55096306	9.63054
55096308	9.63054
55096323	9.69458
55096332	9.71921
55096663	10.702
55096787	5.83005
55096864	5.83005
55096920	5.83005
55097419	5.89409
55097523	5.52217
55097760	8
55097769	7.78325
55097802	7.65271
55097907	7.70936
55097908	8.19951
55098128	9.32759
55098433	8.17734
55098491	10.2488
55098564	7.22167
55098567	7.09606
55098580	7.09606
55098795	7.95813
55099349	7.24138
55099545	4.43596
55099652	3.72167
55100404	4.5197
55100639	3.81281
55100810	5.99507
55100927	5.5936
55100973	4.84483
55101158	4.84483
55102187	6.28079
55102538	4.75862
55102925	4.75862
55102933	4.75862
55102936	4.82759
55103354	4.82266
55103408	5.24138
55103750	4.91133
55104097	4.81281
55104396	5.61823
55104758	6.17734
55105784	6.57882
55105829	4.867
55105830	4.80296
55105831	4.7734
55105895	6.50493
55106575	4.72167
55106621	5.93596
55106776	5.47044
55107649	7.48276
55107686	6.2931
55107786	6.76601
55109048	6.61084
55109052	6.42611
55109054	6.48522
55109176	6.85714
55110359	6.28079
55110471	6.52217
55111350	6.63054
55111448	3.18966
55112473	3.09852
55112733	3.09606
55112772	3.65764
55112774	3.15025
55113121	3.25123
55113433	3.60345
55113498	4.02217
55113502	4.14286
55113721	4.14039
55113861	4.25862
55114185	4.15025
55114240	4.15025
55115617	5.48276
55116571	3.42611
55116616	3.42611
55116639	3.42611
55116828	4.86207
55116989	3.49754
55117034	3.99015
55117069	7.68227
55117276	6.18719
55117282	6.18719
55117285	6.18719
55117286	6.18719
55117310	6.18719
55117557	7.17241
55118174	4.25123
55118540	4.32266
55118541	3.69212
55118747	3.69212
55118763	4.86946
55118824	4.04187
55119197	3.76847
55119359	3.633
55119853	5.34729
55120034	4.28079
55120035	4.28079
55120524	4.71429
55120817	4.24384
55120995	4.10591
55121070	4.92857
55121464	4.83744
55121513	3.60099
55121571	3.62808
55122183	3.51724
55122490	6.05172
55122606	4.95074
55123014	4.90148
55123667	4.87685
55123709	4.9803
55123935	6.74877
55124106	6.28818
55124114	5.86946
55124186	6.03202
55124254	5.59606
55124447	6.18473
55125405	5.79557
55125780	6.33251
55125931	4.11823
55125937	4.81281
55126199	3.72167
55126558	2.27586
55127019	1.52956
55127219	1.53695
55128628	1.60591
55128653	1.62808
55128947	1.72414
55129203	1.5665
55129488	5.71429
55129573	6.14778
55129933	5.72414
55130140	5.92611
55130224	11.3522
55130257	8.96059
55130259	8.97044
55130286	59.1921
55130487	56.5246
55131176	64.0567
55131766	62.8399
55133000	63.197
55133121	64.133
55133160	64.0591
55133508	64.2315
55133516	63.633
55133766	63.633
55134051	63.8103
55134318	72.8177
55134808	72.4483
55134862	72.1897
55135192	72.6576
55136120	70.7044
55136373	70.9015
55136899	70.9655
55136947	70.7044
55136974	70.8522
55137695	71.234
55137704	71.2537
55138075	71.0394
55138137	71.3473
55138149	72.0542
55138489	70.9335
55138967	71.2586
55151397	70.9286
55151462	69.7389
55151593	69.8941
55151701	69.936
55151703	69.4704
55151734	69.6256
55151916	69.4704
55152184	69.6675
55152262	69.6256
55152539	69.5197
55152858	69.6256
55152921	69.5197
55153193	69.867
55153218	69.5197
55153284	69.4704
55153336	69.4754
55153507	69.4704
55153662	74.2685
55153801	68.7833
55153961	68.7783
55153991	68.8768
55154348	69.1724
55154491	69.2291
55155171	69.2857
55155175	69.1084
55155621	68.9261
55156171	69.0887
55156375	69.5271
55156549	69.4581
55157185	69.431
55157269	69.431
55157853	69.431
55157983	77.266
55158759	77.0197
55160085	78.0714
55161404	77.968
55161442	77.968
55161962	78.6626
55162104	78.1995
55163177	78.1995
55163656	78.1995
55163868	78.431
55164415	78.1256
55164633	78.7512
55165087	78.6404
55165341	79.3103
55165347	78.2217
55165357	77.7389
55165624	77.4064
55165732	77.4015
55165992	77.4015
55166483	77.633
55167124	77.17
55167233	77.17
55167347	77.17
55167627	77.17
55167675	77.17
55168235	77.2217
55169607	76.564
55169623	76.0296
55170022	76.8251
55170098	76.6133
55170280	76.6133
55170281	76.6133
55170338	76.6133
55170339	77.0197
55170607	76.8621
55171762	81.0517
55171979	76.8941
55172255	77.2143
55172259	76.2734
55172350	76.2931
55172512	76.2635
55172688	76.2438
55172695	76.2931
55172734	76.3842
55172771	76.3202
55173020	76.2931
55173267	77.0862
55173450	76.6749
55173684	76.8571
55173815	76.7808
55174483	76.6724
55175339	76.8424
55175361	76.6872
55175441	77.0222
55175451	76.5197
55175556	76.4778
55176191	76.6182
55176324	76.899
55176412	76.4187
55176463	76.4409
55176721	76.6773
55176759	76.9039
55177282	77.2094
55177543	77.1084
55178034	76.9926
55179380	77.3374
55179629	77.33
55179634	77.5246
55180007	77.7438
55180445	78.069
55180478	73.0419
55180526	73.1502
55180527	75.2241
55180609	75.1232
55180634	75.1823
55181223	75.0074
55181908	75.3645
55182101	75.6897
55182162	75.8645
55182369	75.6429
55182504	75.7044
55182590	75.7635
55182817	75.5419
55183126	75.867
55183857	75.8153
55184210	75.7044
55184211	75.5419
55184593	75.8768
55184718	75.9507
55184719	61.1897
55185026	66.633
55185594	67.4557
55185928	67.9064
55186007	68.0172
55186144	67.6207
55186539	67.6897
55186573	67.6059
55186919	67.5074
55187173	67.3054
55187271	68.4138
55188160	67.3621
55188383	67.3621
55188528	67.5074
55188575	68.3473
55188680	65.7167
55188730	66.069
55188947	66.0961
55188975	65.8695
55189228	66.7833
55189271	66.2488
55189429	66.2488
55189548	66.3473
55189578	66.2488
55189686	66.4236
55189773	66.8571
55190584	65.4113
55190679	69.8498
55191041	69.4163
55191052	68.9163
55191067	68.8227
55191125	70.8054
55191696	69.1355
55191984	69.032
55192096	69.1724
55192116	69.4187
55192445	69.0887
55192603	68.4606
55192790	68.8153
55192972	68.1946
55193080	68.4926
55193136	68.2759
55193320	68.766
55193328	68.9975
55193463	68.7586
55193507	69.1059
55193595	68.8374
55193619	69.2857
55193942	70.0764
55194106	70.2759
55194154	69.9901
55194490	69.9039
55194589	70.1453
55195630	70.2635
55195776	69.9163
55195943	70.7808
55196146	70.0911
55196338	69.5271
55196503	69.3719
55196580	70.4089
55196600	69.4409
55196899	69.2906
55197244	69.1502
55197400	69.1601
55197444	69.6453
55198051	69.9975
55198084	69.1601
55198296	69.2685
55198409	69.5197
55198498	69.5665
55198584	70.7931
55198649	69.0862
55198650	68.9163
55198879	68.9163
55199344	70.3941
55199409	68.9704
55199659	69.0099
55200042	68.6576
55200200	69.2192
55200280	68.4852
55200638	68.6158
55200680	68.8719
55201363	69.0172
55201428	68.6158
55201544	68.4852
55201554	69.1305
55201644	68.1773
55201821	68.1576
55201857	68.202
55202358	68.5542
55202715	68.1084
55202911	68.1502
55202950	68.564
55202956	68.0246
55203083	68.0493
55203329	69.1207
55203424	68.8547
55203792	69.4261
55204005	69.7365
55204390	69.6256
55204420	70.1034
55204584	69.3744
55204668	56.0197
55204763	55.9015
55204769	55.367
55204865	55.3005
55204953	56.2365
55206513	55.3202
55206588	55.2167
55206656	55.3202
55206660	55.0616
55207102	55.0788
55207534	55.9975
55207878	55.5271
55207973	55.564
55208819	53.0172
55208828	53.5714
55208861	46.1034
55209042	45.9532
55209095	46.6059
55209590	46.1798
55209827	45.9975
55209960	46.133
55210231	46.2759
55210478	45.7635
55210504	46.4778
55210629	47.4187
55210987	47.1404
55211069	47.4704
55211274	46.9384
55211369	46.9384
55211409	46.9384
55211499	48.3892
55211746	45.9778
55212327	45.9236
55212524	46.3645
55212625	45.9236
55212729	46.101
55212741	45.9975
55212750	46.4778
55212926	46.4015
55212937	18.1823
55212948	16.0591
55212956	8.73892
55212968	10.7192
55213014	8.74631
55213031	7.49261
55213037	15.6626
55213201	15.1453
55213235	15.4975
55213242	20.3251
55213245	22.5837
55213252	22.4261
55213376	25.3153
55213434	28.3005
55213453	26.9655
55213491	29.7586
55213493	29.3202
55213503	32.5714
55213505	32.2414
55213506	35.5665
55213547	35.2537
55213549	35.4606
55213554	33.931
55213660	33.9286
55213661	32.5148
55213663	33.431
55213731	28.9951
55214185	28.9458
55214207	29.6576
55214208	29.5369
55214506	29.3941
55214524	29.7956
55214565	28.6626
55214576	31.564
55215039	32.1232
55215040	31.1478
55215079	31.1478
55215181	32.5542
55215514	31.8916
55216238	31.6921
55216355	31.766
55216398	35
55216749	33.0961
55216821	33.0961
55216903	33.3522
55217016	33.1601
55217353	33.1601
55217584	33.1749
55217860	36.2586
55218214	33.1305
55218219	33.4261
55218603	33.3473
55218631	33.4631
55218877	33.5739
55219420	33.7931
55219476	32.734
55219477	32.7808
55219613	32.7685
55220247	31.2143
55220390	31.8473
55220689	31.5837
55221113	31.532
55221139	31.7167
55221177	31.3448
55221205	31.569
55221280	31.5493
55221302	31.3719
55221373	31.3719
55221541	25.2365
55221644	25.1527
55221828	25.17
55222062	24.9507
55222089	24.9384
55222135	25.1576
55222196	25.1108
55222228	24.9212
55222294	26.0123
55222431	24.899
55222481	24.9113
55222538	25.3399
55222539	25.5936
55222700	25.3793
55222885	27.1995
55223032	26.6034
55223039	26.6034
55223117	27.4015
55223130	26.1404
55223133	26.1404
55223142	26.1527
55223184	26.5591
55223193	26.4458
55223227	29.4458
55223256	27.936
55223284	28.8079
55223553	24.601
55223593	25.0542
55223622	24.6478
55223731	24.5419
55223741	20.7562
55223749	19.1995
55223755	19.0049
55223762	16.9113
55223771	17.0419
55223778	16.4212
55223784	16.8374
55223790	17.3128
55223826	17.0517
55223831	16.468
55223947	15.8251
55223978	11.3325
55224046	11.6453
55224056	11.4901
55224058	11.6552
55224103	13.803
55224189	5.53448
55224215	5.18473
55224275	5.37931
55224288	5.86207
55224309	5.16749
55224340	5.18719
55224341	5.4064
55224343	7.91379
55224363	3.81527
55224382	3.44581
55224386	3.87438
55224410	7.57389
55224439	7.20936
55224455	8.81773
55224461	7.82512
55224474	9.95074
55224478	13.0049
55224576	12.6847
55224588	11.9212
55224591	12.8153
55224638	12.5567
55224641	12.9064
55224649	15.766
55225952	16.8128
55225953	16.2167
55225963	16.0961
55226132	16.8473
55226231	15.4335
55226246	19.2094
55226308	18.5985
55226311	17.9286
55226533	17.564
55226564	20.697
55226578	20.0222
55226581	21.0394
55226655	21.2438
55226669	21.1847
55226727	20.7094
55226742	19.0714
55226865	18.5099
55226894	16.0074
55226898	16.4581
55226926	16.33
55226932	15.7857
55226947	17.4704
55227143	17.5813
55227146	14.3621
55227155	17.5099
55227170	31.8818
55227185	29.9951
55227188	31.7808
55227196	31.4828
55227229	31.5862
55227236	30.6823
55227241	31.5074
55227243	31.2365
55227254	32.3202
55227267	31.9507
55227271	31.8768
55227316	31.8768
55227335	34.5123
55227482	33.5222
55227486	33.5074
55227488	33.5074
55227498	33.9113
55227539	37.8547
55227545	46.3916
55227561	46.6429
55227732	46.569
55228171	45.3768
55229224	43.3645
55229238	41.202
55229283	40.2044
55229296	44.83
55229376	50.303
55229460	49.6232
55229564	48.8719
55229634	56.9754
55229643	66.9089
55229790	66.7857
55229806	66.5665
55229816	66.2635
55229974	66.0246
55229976	65.8473
55230349	67.3892
55230620	65.9089
55230919	65.867
55230930	65.67
55231179	66.3719
55231589	65.6059
55231640	65.9877
55231699	65.7537
55231807	65.7537
55231830	65.766
55232063	65.8867
55232180	65.67
55232266	65.2414
55232478	65.2291
55232568	65.7562
55232777	65.3621
55232928	65.2488
55232967	65.2488
55233081	65.2611
55233414	65.3916
55233514	65.3054
55233713	65.4113
55233990	65.2808
55234028	65.4113
55234102	65.3202
55234227	65.6576
55234252	65.4951
55234339	65.7685
55234423	65.2635
55234439	65.7734
55234478	65.7143
55234850	65.5246
55235089	65.5443
55235290	65.5788
55235321	65.1921
55235722	65.1798
55235742	65.1921
55235764	65.1798
55236122	65.1798
55236238	65.2044
55236313	65.5714
55236373	65.1921
55236446	65.4089
55236781	65.9039
55236894	66.7118
55236920	67.6133
55237236	67.2143
55237301	67.1921
55237317	66.9704
55237379	67.0764
55237475	67.1404
55237585	66.9138
55237822	66.8842
55237845	67.1897
55238115	66.0468
55238324	66.0049
55238479	65.9877
55239068	66.6724
55239360	66.1749
55240225	65.9458
55240386	65.6798
55240928	66.968
55241337	73.9926
55241427	71.1305
55241832	71.9532
55242351	72.3325
55242728	71.5517
55242973	71.4557
55243630	71.6256
55244403	72.3966
55245436	71.8079
55246181	71.7586
55246212	71.2044
55246272	72.5493
55246496	71.8227
55246584	72.4335
55246671	72.1379
55246680	72.0788
55246766	73.5049
55246796	71.9384
55246805	72.0493
55247058	71.9113
55247482	77.3202
55248141	74.6773
55248404	74.6773
55248460	74.7857
55248548	74.8621
55248550	74.3079
55248552	73.7512
55248554	74.4187
55248556	80.5837
55248598	76.8325
55248606	77.7512
55248610	77.0961
55248614	77.8867
55248734	77.7611
55248930	78.2118
55249331	77.2217
55249720	77.2217
55249813	78.0739
55249875	77.6749
55249882	77.6749
55249948	77.6749
55250066	80.165
55251014	75.0764
55251273	75.7611
55251338	75.931
55251342	75.6232
55251871	75.5739
55252790	77.8128
55253064	77.0148
55253083	77.0148
55253195	77.0148
55253291	78.4335
55253929	76.8374
55254100	76.8374
55254446	80.5985
55254493	78.0123
55254991	78.0123
55255315	78.0123
55255456	78.0123
55255521	78.0123
55257470	79.0517
55257629	76.3227
55257893	76.3793
55258006	76.5714
55258634	76.4704
55259455	76.5369
55259609	75.8153
55259871	77.0123
55260560	76.4926
55260588	77.2956
55261015	77.0493
55261197	77.1823
55261454	76.8768
55261572	76.8768
55261662	79.0369
55261696	76.6626
55261710	76.6626
55262041	76.6626
55262081	79.2833
55262453	78.0296
55262600	78.83
55262818	76.6576
55262848	76.5837
55262882	76.5271
55262931	76.5271
55262993	77.6872
55262997	76.2783
55263069	76.2783
55263203	77.7709
55263278	74.6429
55263331	74.6429
55263362	77.4901
55263400	75.0936
55263441	75.0936
55263515	77.2414
55263523	76.0369
55263836	76.0369
55264197	76.0369
55264249	76.0369
55264380	78.8325
55264582	75.335
55264606	75.335
55264802	75.335
55264908	75.335
55264940	87.6404
55264941	78.1133
55264942	77.7192
55265374	77.7192
55265536	77.7192
55265597	77.7192
55266074	81.7537
55266132	79.9803
55266156	79.9803
55266222	79.9803
55266395	79.9803
55266893	79.9803
55266897	79.9803
55266939	79.9803
55267053	79.9803
55267162	79.9803
55267410	80.569
55267514	78.3424
55267917	78.867
55268010	76.6478
55268044	73.9261
55268152	44.6798
55268172	51.0517
55268294	48.83
55268344	48.83
55268463	48.83
55268512	48.83
55268580	48.83
55268621	48.8966
55268662	50.7118
55268722	46.303
55268859	46.0172
55268864	46.1798
55269048	50.532
55269069	48.9803
55269073	70.0123
55269090	66.7685
55269142	66.4581
55269294	66.4631
55269381	67.9409
55270052	68.8079
55270193	68.17
55270343	68.0443
55270425	67.4557
55270626	67.3867
55270632	67.4483
55270780	75.7808
55270782	73.8695
55270789	82.0222
55270837	82.0862
55270920	82.2241
55271552	81.4163
55271727	82.1847
55271752	77.7512
55272077	78.4433
55272146	76.6798
55272204	76.6798
55272466	76.6798
55272521	77.468
55272767	78.367
55272992	77.7192
55272999	77.7192
55273000	77.7192
55273305	77.9532
55273308	78.1502
55273328	76.6379
55273453	76.5739
55273679	77.3103
55273765	77.0788
55273824	76.9138
55273957	77.032
55274020	77.3103
55274312	76.5542
55274322	76.5961
55274440	76.6773
55274522	76.6158
55274589	76.532
55274660	76.7931
55274742	77.9015
55274748	77.1724
55274942	77.2365
55275020	77.2709
55275219	77.5862
55275480	77.1921
55275801	76.8473
55275806	77.2217
55275843	76.8227
55275941	76.8645
55275944	77.6626
55276192	77.3892
55276242	77.2094
55276869	77.2094
55276890	78.3424
55277024	76.8498
55277162	76.8251
55277181	76.8498
55277209	76.7759
55277760	76.7512
55277835	76.7512
55277915	76.7512
55278029	76.7931
55278081	76.8054
55278083	76.7783
55278643	76.7488
55278804	77.6305
55278832	77.3818
55279175	77.2266
55279227	77.2266
55279339	78.4532
55279473	76.9507
55279492	76.7389
55279674	77.436
55279711	76.4926
55279912	76.7463
55280356	77.0542
55280374	76.7956
55280588	77.2143
55280904	76.7291
55281249	76.7414
55281274	76.8153
55281573	77.0665
55281590	76.6995
55281908	76.8695
55282054	77.0665
55282570	76.7118
55282766	78.7241
55282771	77.8498
55283254	77.9532
55283340	78.3325
55283398	87.8793
55283463	80.931
55283476	79.2833
55283533	79.3202
55283709	81.367
55284075	79.0985
55284147	79.0985
55284195	79.9754
55284196	79.1872
55284243	79.0887
55284538	79.1108
55284600	79.1478
55284745	79.6108
55284823	78.4483
55284830	78.1059
55284851	78.0222
55285430	78.6872
55286021	78.4631
55286090	78.4212
55286187	78.633
55286520	78.4458
55286588	78.3054
55286650	79.4163
55286748	78.0788
55286825	78.33
55287093	78.9039
55287200	78.4138
55287201	78.0493
55287330	80.2069
55287429	79.0345
55287465	79.0246
55287507	79.2291
55287955	79.4483
55288307	79.4631
55288562	80.0345
55288598	78.3177
55288695	78.5099
55288816	78.6749
55288907	78.298
55288939	78.4926
55288952	78.3128
55289163	78.3054
55289174	78.6502
55289175	77.9655
55289245	77.9754
55289267	78.0148
55289686	78.9901
55289687	78.6749
55289700	78.6478
55289986	78.6207
55290069	78.8227
55290331	79.0296
55290346	78.8276
55290368	78.8276
55290398	78.8276
55290404	78.835
55290433	79.8818
55290450	78.8818
55290483	78.8153
55290543	91.7611
55290607	83.4975
55290891	83.2389
55291041	82.6478
55291058	83.4631
55291179	83.069
55291277	82.9581
55291283	82.9655
55291329	83.0837
55291442	82.633
55291649	83.7044
55291685	82.8153
55291865	82.7586
55292044	82.9803
55292179	82.7931
55292346	86.0148
55292357	84.9975
55292577	84.8867
55292973	85.0369
55293026	84.8522
55293401	85.5025
55293506	85.5172
55293915	85.9286
55294050	84.9803
55294051	84.9803
55294267	78.7044
55294390	79.6897
55294450	78.2685
55294535	79.8719
55294538	78.0172
55294832	77.9212
55294864	79.6158
55295015	77.1724
55295020	77.0074
55295022	77.0739
55295023	76.8522
55295181	81.2635
55295245	80.4828
55295497	80.6158
55295521	80.4926
55296050	80.4754
55296227	80.3547
55296436	84.4138
55296616	83.9187
55297192	83.9803
55297296	83.5345
55297299	83.4778
55297434	84.0099
55297488	83.6552
55297516	83.6552
55297637	83.6552
55297674	84.0099
55297857	83.4778
55297871	84.3842
55298398	84.1502
55298903	84.1502
55298990	84.1502
55299461	84.1502
55299465	84.202
55299501	85.8596
55299556	80.7414
55299747	80.9926
55299923	80.8153
55300109	80.8153
55300185	80.8153
55300362	80.9212
55300502	81.0911
55300631	82.2906
55300763	82.1576
55301160	82.2488
55301261	81.3498
55301603	81.9236
55302009	81.6897
55302431	81.6897
55302803	81.6897
55302813	85.3227
55303674	70.8818
55303733	70.0542
55303769	70.0542
55304077	70.0542
55304159	71.4335
55304228	68.3768
55304703	68.3768
55304959	68.4286
55304966	68.5542
55305172	70.6946
55305354	69.7192
55305433	68.335
55305756	68.335
55306013	68.3966
55306021	68.9138
55306174	68.6281
55306320	67.1232
55306363	67.6995
55306404	66.8374
55306423	66.7685
55306491	67.9064
55306631	66.6502
55306682	66.6995
55306765	69.2143
55306935	68.2044
55306992	68.266
55307148	68.2044
55307181	68.2044
55307301	68.9384
55307370	68.3448
55307616	68.5025
55308936	68.6798
55309501	70.0369
55309889	67.7906
55310023	68.2094
55310797	67.9901
55310822	67.7734
55310888	67.7734
55310890	70.4901
55311569	68.0862
55311658	68.3498
55311842	68.6626
55311890	69.0394
55311892	41.6749
55311897	29.0887
55311900	24.8916
55311906	49.266
55312281	45.6749
55312341	45.0936
55313315	45.6823
55313616	44.9803
55313619	51.9852
55313665	51.6133
55313749	51.6133
55314094	51.7291
55315829	51.7906
55316010	52.8276
55317801	52.303
55318353	52.2389
55318642	52.2389
55318902	52.2389
55319032	52.5862
55319103	52.6453
55319219	52.4507
55320293	52.4557
55320947	51.2956
55321261	52.867
55321575	51.8177
55321580	51.8177
55321593	51.9433
55321799	51.8177
55322150	54.1724
55322293	53.165
55323019	51.8768
55323361	51.8128
55323758	51.9286
55323828	53.3867
55324138	52.8473
55324227	52.7291
55324336	52.6133
55324435	52.6773
55324505	52.6749
55325415	52.4433
55325667	52.4951
55326066	53.0074
55326068	53.0222
55326270	51.798
55326298	46.9631
55326469	44.2217
55327094	44.2241
55327120	44.399
55327950	44.8448
55328318	45.2586
55328629	37.3842
55328633	39.7685
55329078	39.4236
55329342	38.6872
55329886	38.3128
55329986	38.335
55330065	38.6576
55330254	38.4877
55330296	38.3621
55330354	38.3374
55330976	38.3768
55331818	40.303
55332116	39.6823
55332350	39.6823
55332528	43.6798
55332564	39.8867
55332856	40.3498
55332902	39.8103
55333143	39.1182
55333359	38.8966
55333460	38.3867
55333922	40.0788
55334018	38.7931
55334040	38.7882
55334183	39.1502
55334213	38.7734
55334311	38.7734
55334400	39.3276
55334556	38.7931
55334622	38.7685
55335100	39.1133
55335166	38.8054
55335432	38.7685
55335642	38.7685
55335769	38.7931
55335874	39.1502
55335891	38.7685
55335947	38.7685
55336190	39.5764
55336203	38.9409
55336662	40.633
55336684	40.3202
55336725	40.436
55337621	40.0911
55337792	40.0911
55338380	40.2562
55338769	39.3916
55338868	40.0148
55338947	38.1552
55339065	38.0099
55339363	38.9089
55339384	38.665
55339727	38.4803
55340064	38.4433
55340310	38.9754
55340460	38.0911
55340487	42.4926
55340727	42.4483
55342854	42.1995
55343381	42.5985
55343393	37.2438
55343395	36.7586
55343445	36.8522
55344236	36.7241
55344780	36.7241
55345190	36.7685
55345612	37.4951
55345664	36.7192
55345788	36.7488
55345865	37.5148
55346069	36.7365
55347823	37.3645
55347846	36.8645
55348425	36.8842
55348982	38.3103
55349190	35.2956
55349568	35.3005
55349712	35.2956
55350484	36.3325
55350555	34.8695
55350711	34.8251
55350755	35.2291
55350975	35.1897
55351825	36.3793
55351901	36.1256
55352494	37.0468
55352782	36.0788
55353066	36.0542
55353454	36.8547
55353654	36.1601
55353722	38.6182
55354000	38.601
55354018	38.5049
55354414	38.532
55354994	38.9409
55355051	38.5172
55355218	38.4655
55355261	38.2906
55355383	39.5148
55355426	34
55355467	34.936
55355652	34.7759
55356184	34.6059
55356363	34.6059
55356403	35.4163
55356781	33.7118
55356926	33.7118
55356946	33.7537
55357205	33.9236
55357290	34.0099
55357432	33.7069
55357433	34.1773
55357632	33.665
55357807	33.665
55357826	35.7118
55357919	34.2365
55357936	34.3128
55357957	43.6626
55357991	31.0887
55358009	32.4951
55358021	30
55358073	31.0197
55358323	28.8054
55358492	29.9606
55358576	28.6847
55358743	28.6847
55358978	32.1946
55359088	30.5099
55359525	30.5099
55359644	30.5099
55360507	30.9384
55360737	30.4064
55360939	30.2906
55361159	31.1798
55361676	28.8892
55362814	28.9236
55362927	29.0271
55363213	32.9187
55363255	30.9778
55363444	30.968
55364089	31.5837
55364180	31.2808
55364283	31.0345
55364412	31.032
55364413	31.6675
55364775	30.9138
55365183	31.3719
55365337	30.8744
55365620	31.3177
55365675	30.9113
55365787	31.8818
55365892	31.3202
55366639	32.202
55366719	32.1207
55367131	32.8966
55367348	33.0591
55367658	33.0813
55368158	33.0813
55368161	34.4975
55368259	38.931
55368261	28.0148
55368263	29.5862
55368265	29.564
55368267	35.5271
55368269	35.3424
55368322	35.3399
55368327	34.9483
55368689	35.5025
55369382	34.6158
55369590	34.8793
55369790	34.0665
55369857	34.5222
55369908	34.2143
55370127	34.3695
55370393	34.4384
55371351	33.8103
55371571	34.2709
55372072	33.3276
55372633	33.8941
55372635	33.3645
55372782	33.335
55372954	33.2611
55372957	34.3005
55373300	32.8892
55373329	39.8695
55373833	37.064
55374196	36.6675
55374432	37.6897
55374593	40.0025
55375754	39.734
55375781	40.2808
55375875	40.4286
55376217	40.6232
55376758	39.5197
55377242	39.7192
55377292	39.5197
55377345	40.2291
55377583	40.4064
55377604	39.6773
55377738	39.2463
55377795	39.6256
55377953	39.2562
55378178	39.2512
55378300	39.8941
55378306	39.6527
55378461	39.0961
55378730	39.7389
55378792	39.0714
55379064	39.2906
55379143	39.0296
55380291	39.1749
55380297	38.9754
55380557	39.165
55381063	39.601
55381665	38.7438
55381893	41.1281
55381914	40.8448
55382383	41.0862
55382584	40.5985
55382799	40.7734
55382805	40.4261
55383084	41.5222
55383283	41.3522
55383627	41.1207
55383774	41.3892
55383985	40.5813
55384652	40.4187
55384660	40.4729
55384784	41.5099
55384862	38.4064
55384975	38.4187
55385029	38.3276
55385081	38.4409
55385254	38.4064
55386522	38.2463
55386526	38.2512
55386747	39.6847
55386801	41.7833
55387312	41.4039
55387313	41.4015
55387610	41.8251
55387615	41.6404
55387679	41.6404
55387728	41.6404
55387762	41.6404
55387829	41.6404
55388299	42.0961
55388357	41.5788
55388659	38.7685
55388713	38.7685
55389084	40.2463
55389399	38.9951
55390258	39.3571
55390628	39.2611
55391020	39.2611
55391130	39.4384
55391490	40.3916
55391749	40.1084
55391848	40.2611
55391952	39.5887
55391959	39.298
55392480	40.3374
55392488	38.2931
55392574	47.6379
55392757	38.0123
55392928	37.9631
55392963	38.7217
55393005	38.5246
55393583	38.5246
55393689	39.0197
55394268	38.6921
55394307	55.4901
55394747	68.1675
55394960	68.5369
55395444	67.2217
55395540	67.5493
55395709	66.867
55396129	67.0394
55396194	67.4187
55396306	67.0394
55396321	66.9532
55396441	68.0148
55396550	67.7562
55396559	67.8621
55396589	67.766
55396590	67.766
55396622	67.766
55396626	67.8621
55396627	69.1847
55396731	70.4778
55396761	69.3227
55396765	67.5837
55396769	71.1626
55396993	71.6724
55396995	70.0591
55397012	70.0591
55397040	70.0591
55397339	70.4138
55397640	70.234
55397729	72.0369
55397832	70.8744
55397918	70.8744
55398147	70.9704
55398351	70.798
55398546	70.702
55398639	71.5148
55398720	71.532
55398778	71.197
55398783	81.2537
55398821	82.0025
55398881	80.9828
55399072	81.0788
55399160	80.9483
55399250	80.8498
55399332	81.3448
55399566	80.8498
55399583	81.0468
55399722	81.4409
55399738	80.9458
55399739	81.2488
55399898	80.9039
55399943	82.2734
55399944	80.6502
55399973	80.6502
55400223	81.5985
55400319	80.5443
55400346	80.3079
55400443	80.069
55400502	80.2143
55400692	80.7833
55400993	79.1897
55400997	76.6108
55401001	76.569
55401119	77.4163
55401164	76.0911
55401397	76.5887
55401497	76.2709
55401641	76.2709
55401833	76.2759
55402108	77.3325
55402230	76.6478
55402447	77.532
55402943	77.7537
55403015	78.3473
55403025	78.202
55403190	77.1429
55403213	78.9458
55403282	78.234
55403310	78.0985
55403394	78.0985
55403395	78.1453
55403429	78.0985
55403663	79.8695
55403703	77.6404
55403822	77.9433
55403855	78.4557
55403923	77.4039
55403958	77.7217
55404025	76.7143
55404252	77.0025
55404465	76.532
55404617	76.532
55404781	77.3103
55405008	75.9729
55405030	76.335
55405179	76.165
55405303	76.2562
55405495	77.7906
55405522	76.9606
55405524	77.0567
55405704	77.5049
55405730	77.0049
55405813	77.0049
55406072	77.1453
55406218	76.8621
55406330	77.7291
55406407	77.0616
55406529	77.4631
55406544	77.3842
55406596	77.7512
55406661	77.2931
55406698	77.2956
55406711	77.2906
55406759	77.4828
55406761	77.9704
55407156	77.3892
55407176	78.7069
55407249	78.2611
55407624	78.3202
55407722	77.7438
55407761	77.7438
55407765	77.7438
55407835	77.7438
55407885	77.8399
55408178	79.5837
55408180	75.431
55408521	75.5148
55408803	74.7143
55408988	74.5961
55409141	74.6527
55409268	74.4729
55409379	76.4212
55409492	74.468
55409524	74.5936
55409560	75.069
55409641	74.1675
55409669	75.0665
55409756	73.67
55409899	73.9409
55410113	73.8177
55410212	73.5025
55410274	73.7783
55410463	74.2709
55410505	71.9803
55410766	71.9803
55410840	74.7562
55411014	74.4458
55411065	74.0862
55411110	74.0369
55411188	75.2266
55411198	74.3448
55411353	74.3448
55411441	74.3448
55411538	74.3448
55411565	74.3448
55411588	74.4852
55411589	74.7118
55411648	74.5714
55411802	74.5714
55411817	74.5714
55411862	74.5714
55411940	74.5714
55412052	75.5837
55412709	75.3547
55413437	74.83
55413653	74.202
55413780	75.7266
55414317	75.7315
55414318	74.9458
55414329	75.0862
55414429	74.9433
55414692	74.9828
55414873	74.9828
55414965	74.9384
55415268	74.9828
55415280	75.5369
55415768	75.2118
55415853	75.4828
55415897	75.3596
55416073	75.2118
55416158	75.2118
55416375	75.4852
55416395	75.4433
55416479	75.3473
55416511	75.3473
55416612	75.6281
55416689	75.436
55416757	75.7808
55416892	76.6084
55417125	76.7241
55417421	81.9507
55417600	73.6823
55417620	73.5
55417640	74.2365
55417767	72.5296
55417791	72.5296
55417902	72.6823
55417996	72.9803
55418041	70.4236
55418090	70.3621
55418386	70.569
55418409	70.968
55418475	70.8793
55418484	70.83
55418514	72.0369
55418552	72.2882
55418553	71.9483
55419008	71.9483
55419014	71.9483
55419078	72.234
55419176	72.2635
55419197	71.9926
55419279	72.8128
55419346	72.2069
55419809	71.569
55420127	73.3596
55420142	70.7488
55420143	71.8596
55420535	72.2315
55420565	71.7414
55420730	71.7857
55420774	72.1034
55420779	71.7217
55421083	71.6305
55421138	71.6305
55421192	71.6305
55421248	72.5172
55421870	71.7931
55421919	71.8818
55422292	71.8892
55422602	72.0739
55422604	71.7512
55422650	71.7956
55422684	72.2956
55422931	71.5049
55423079	71.4951
55423203	72.3596
55423404	71.8399
55423420	73.9458
55423633	73.1034
55424374	73.1429
55424995	73.4557
55425016	73.1847
55425163	73.1847
55425480	74.6207
55426421	72.5271
55426973	72.5419
55426980	72.3177
55426994	74.4606
55427000	71.5714
55427043	71.5591
55427081	71.5493
55427083	72.0517
55427630	72.0911
55427680	80.6084
55427692	54.8251
55427813	61.2044
55427816	58.2488
55427963	58.0887
55428222	57.8424
55428436	57.8424
55428444	57.8424
55428528	57.8448
55428693	58.5148
55428696	57.7241
55428858	57.7266
55428871	57.7241
55428978	57.7241
55429027	57.7241
55429075	57.7241
55429078	58.5345
55429081	56.532
55429254	56.532
55429348	56.8202
55429352	56.532
55429404	56.5394
55429557	57.7759
55429663	55.3153
55429689	55.3744
55429693	55.5197
55429729	55.8571
55429789	55.3054
55429830	55.3744
55429906	55.3325
55430093	55.5222
55430221	57.3251
55430345	56.6675
55430348	56.6675
55430431	57.2562
55430908	57.5665
55431314	56.8695
55431619	56.8128
55432058	57.8079
55432200	57.1995
55432501	57.5074
55432558	56.468
55432713	56.8227
55432742	60.3202
55432957	64.766
55433163	63.6601
55433251	63.8005
55433261	63.7906
55433262	62.601
55433265	67.6404
55433413	68.064
55433421	67.9532
55433881	67.3695
55434068	66.8399
55434344	66.931
55434677	67.5591
55434704	64.2365
55434723	63.8128
55434727	64.4138
55434824	65.0123
55434891	64.1256
55434942	64.17
55435182	64.0419
55435225	64.0419
55435289	64.0419
55435341	64.0419
55435426	64.0419
55435444	64.0419
55435452	64.0419
55435462	64.0419
55435552	64.2808
55435584	64.0468
55435701	64.0714
55435781	64.3547
55435783	63.1675
55435790	63.2044
55435812	63.1773
55435826	63.4951
55436255	63.4015
55436522	63.0517
55436650	63.0517
55436849	63.17
55437429	62.8966
55437444	63.9409
55437453	63.4754
55437718	64.4532
55437797	67.5271
55437854	66.6478
55437903	66.3941
55438015	66.5099
55438094	67.4778
55438196	66.6034
55438211	66.6034
55438252	66.6034
55438279	66.7192
55438280	66.1798
55438450	66.064
55438453	66.064
55438727	72.3744
55438744	68.7956
55438760	68.7956
55438796	68.7956
55438846	68.9113
55439039	70.8768
55439067	69.9828
55439090	69.9828
55439214	69.9828
55439599	71.5542
55439884	70.5616
55439891	70.5616
55439932	70.5616
55440000	71.3103
55440015	70.1305
55440027	70.1305
55440170	70.1305
55440230	70.1305
55440390	70.1305
55440455	70.1305
55440464	70.1305
55440487	70.1305
55440488	70.1305
55440599	72.7512
55440647	65.0345
55440649	65.0345
55440734	65.2044
55440868	66.0517
55441102	66.0074
55441227	65.0296
55441280	65.9951
55441314	63.6182
55441335	63.6182
55441482	68.335
55441626	67.1232
55441646	67.1232
55441694	67.1232
55441824	67.1232
55441884	67.1232
55441888	68.2094
55441902	67.3177
55441928	67.3177
55441983	67.3177
55442088	67.3177
55442091	67.3177
55442365	67.3177
55442376	70.3966
55442496	65.6034
55442539	65.6034
55442583	65.6034
55442619	65.6034
55442689	65.6034
55442767	65.6034
55442836	68.8892
55442904	64.8596
55442971	64.8596
55443140	64.8596
55443249	65.4951
55443400	64.4901
55443409	70.6552
55443415	69.2438
55443424	69.2438
55443469	69.2438
55443511	69.2438
55443517	69.2438
55443533	69.2438
55443538	69.3547
55443541	70.8842
55443723	69.5246
55443731	69.5246
55443762	69.5246
55443783	69.5246
55443930	69.6404
55444012	71.3571
55444122	69.6182
55444304	69.734
55444305	69.6724
55444357	70.1207
55444406	68.5172
55444516	68.9951
55444517	68.3719
55444618	67.8768
55444693	68.1995
55444766	68.2118
55444950	70.0419
55445005	64.5936
55445062	65.7414
55445138	65.7463
55445416	65.5172
55445693	65.9631
55445969	65.0862
55446557	64.8399
55447021	64.931
55447451	65.5788
55447984	65.5788
55448003	66.0739
55448057	65.8227
55448501	67.0936
55448790	61.8941
55448843	62.0419
55448983	62.6576
55449255	60.9704
55449348	60.9236
55449396	63.6847
55449404	60.7241
55449509	61.3177
55449622	62.1108
55449672	61.4655
55449680	57.8202
55449736	57.9384
55449813	58.3202
55450294	59.1872
55450410	52.1108
55450494	49.8842
55450496	45.6552
55450499	45.9754
55450998	52.8744
55451439	47.3793
55451481	47.8522
55451852	43.6601
55451853	43.2291
55451993	43.0985
55452418	43.4015
55452815	43.5813
55452993	43.5099
55453254	43.6256
55453507	43.7685
55453883	47.2094
55454137	39.5665
55454151	39.6552
55454335	39.7857
55454365	39.6256
55455221	39.67
55455412	39.1108
55455450	41.9729
55455704	41.6921
55455726	41.6281
55455871	41.6281
55455959	41.8424
55455996	41.7217
55456126	41.7217
55456145	41.4778
55456188	40.5468
55456221	40.5468
55456628	40.8399
55456721	41.5222
55456769	41.665
55456834	38.6502
55464833	35.9236
55465082	35.8399
55465127	36.3424
55465220	35.8744
55465221	35.8744
55465233	35.8842
55465279	40.0197
55465501	35.9015
55465636	39.7734
55465664	38.0443
55465928	38.0369
55466292	38.0369
55466368	38.7094
55466502	38.0542
55466610	38.0542
55466805	38.5246
55466868	38.133
55466917	53.4409
55466964	38.4335
55466997	43.3498
55467025	43.3079
55467185	43.7438
55467311	48.968
55467363	46.4754
55467386	46.7266
55467671	46.2438
55467896	46.2438
55467904	48.1429
55468141	44.2241
55468321	44.2241
55468532	44.9187
55468558	44.2241
55468560	44.2241
55468886	44.5714
55469150	53.431
55469276	51.8744
55469510	52.1355
55469534	52.3005
55469554	52.0296
55469603	51.9778
55469920	52.0887
55470034	52.4113
55470452	52.1355
55470453	51.9286
55470570	52.0443
55470651	52.83
55470689	51.8719
55470694	50.2783
55470702	51.6034
55470710	50.4754
55470714	55.9409
55470817	56.6502
55470860	55.7882
55470865	55.7882
55470866	56.2537
55470988	55.7882
55471079	56.1872
55471095	55.5345
55471183	55.6379
55471520	55.5345
55471533	55.5345
55471658	55.5862
55471674	55.5345
55471695	55.5345
55472358	55.5345
55472375	55.5345
55472448	55.5345
55472803	55.5345
55472883	55.6404
55472886	55.5345
55472967	55.5369
55473161	55.8498
55473304	55.5862
55473305	55.7586
55473691	55.5862
55473767	55.9852
55473802	55.5394
55473814	56.3867
55474076	45.9926
55474470	45.766
55474529	45.8768
55474811	45.7635
55474839	45.7685
55474996	45.9877
55475255	45.3227
55475277	45.4015
55475331	45.367
55475418	45.5419
55475489	45.367
55475592	45.4015
55475856	45.3227
55475927	45.3227
55475991	45.335
55476048	45.3276
55476146	45.4729
55476211	44.8448
55476601	44.8448
55476894	45.0911
55476933	46.1429
55476987	46.2857
55477174	46.3842
55477271	46.6404
55477528	46.9483
55477727	45.4803
55477941	44.9606
55478071	45.1108
55478526	46.2882
55478901	44.5616
55479373	45.0714
55479646	45.064
55479957	44.1946
55480363	44.3227
55480385	46.0714
55480410	43.9433
55480550	44.9828
55480714	44.5616
55480715	44.5714
55480833	46.4581
55480888	46.0567
55480913	47.569
55480968	45.5419
55480984	45.9901
55481079	48.5443
55481392	48.1404
55481688	47.4852
55481731	47.5468
55482020	47.0197
55482162	46.8079
55482222	46.8079
55482322	47.2537
55482346	46.8571
55482782	46.8571
55483405	47.4729
55483924	46.8079
55484044	46.9557
55484120	46.8571
55484168	47.0197
55484250	46.8571
55484365	46.9557
55484367	46.8079
55484403	47.1404
55484506	46.9458
55484602	49.4089
55484684	43.7783
55484789	40.1724
55484881	40.0419
55484967	40.2537
55484979	40.6921
55485204	39.8596
55485294	39.6552
55485674	40.1182
55485840	38.9926
55485911	37.7266
55486076	40.1675
55486183	39.4828
55486263	41.3424
55486308	40.8695
55486654	41.1084
55486695	41.3645
55486821	41.6256
55486858	41
55486859	36.7931
55486860	37.9852
55486893	39.9015
55486970	36.6601
55487292	32.436
55487329	38.1749
55487334	36.3079
55487461	36.2463
55487589	36.2463
55487631	36.2463
55488110	36.2463
55488489	36.2463
55488689	36.2463
55488690	36.3005
55488856	36.7488
55488863	35.4113
55488943	35.2956
55489030	39.4113
55489073	34.5837
55489089	35.1626
55489365	35.2315
55489453	34.9901
55489596	35.0517
55489952	34.9901
55490015	35.0025
55490112	35.0567
55490248	36.2611
55490257	26.6675
55490737	26.7537
55490797	28.4754
55491045	27.6724
55491210	28.5394
55491231	27.9433
55491233	27.9483
55491425	27.8473
55491426	27.5123
55492018	29.8793
55492068	28.6576
55492126	24.6305
55492159	24.702
55492176	26.2759
55492232	25.8325
55492289	18.0911
55492321	18.6232
55492329	20.3054
55492342	16.5025
55492348	14.1256
55492351	10.6946
55492417	11.3818
55492539	11.7241
55492540	11.303
55492556	10.5394
55492559	11.7956
55492619	10.4433
55492637	9.83251
55492653	9.83251
55492654	11.2857
55492681	12.1404
55492682	10.9138
55492692	10.9138
55492754	11.7365
55492757	9.94335
55492779	9.81281
55492780	8.78325
55492788	9.52463
55492790	8.66256
55492794	9.63793
55492795	10.9852
55492875	10.5911
55492886	10.3079
55492890	9.8867
55492917	9.9532
55492961	9.77833
55492964	9.14778
55492971	9.08128
55493029	10.1182
55493111	6.8867
55493130	8.80049
55493141	5.12315
55493197	5.26601
55493246	6.02463
55493263	6.15271
55493271	5.57635
55493277	5.29064
55493306	5.41133
55493313	7.10591
55493353	5.89901
55493355	5.93842
55493356	5.34236
55493361	6.07882
55493364	5.39655
55493370	7.35222
55493388	4.56158
55493394	4.69458
55493418	4.2266
55493425	6.63054
55493469	5.34729
55493492	5.33005
55493501	4.49754
55493503	4.26847
55493524	4.43842
55493525	4.04433
55493554	2.7931
55493559	2.78571
55493560	0.82266
55493580	0.908867
55493583	1.52463
55493590	6.73153
55493633	6.98768
55493647	8.34483
55493700	9.33005
55493704	9.97537
55493721	9.64286
55493722	9.86207
55493725	10.5172
55493737	10.0665
55493738	9.83498
55493742	9.83498
55493745	10.33
55493749	9.65025
55493750	9.60099
55493756	9.99754
55493764	11.2685
55493789	10.3498
55493792	10.4286
55493800	16.3374
55493803	17.9951
55493804	16.6034
55493810	20.3054
55493826	19.1798
55493833	20.2759
55493840	20.6158
55493862	20.5493
55493866	20.5517
55493877	20.6182
55493878	19.4163
55493879	21.2685
55493880	22.3916
55493882	21.1305
55493884	20.835
55493890	23.165
55493891	23.4483
55493892	23.3202
55493893	23.3227
55493899	23.2094
55493900	24.2143
55493902	23.0271
55493904	24.7709
55493905	24.7709
55493906	24.7882
55493913	24.0936
55493919	24.0936
55493939	24.0936
55493942	25.5296
55493951	24.9803
55493963	27.3276
55493973	25.5542
55493976	24.5271
55493995	27.3448
55493996	24.5739
55494000	24.0764
55494003	24.0764
55494009	24.0764
55494010	24.4039
55494012	24.5345
55494022	23.0837
55494036	24.1921
55494057	25.899
55494077	21.3645
55494116	20.0025
55494118	20.1675
55494132	18.6552
55494133	16.4458
55494140	16.3818
55494142	15.2217
55494158	17.867
55494161	14.7389
55494184	12.7759
55494185	12.1921
55494202	12.298
55494205	11.83
55494206	11.6108
55494220	11.2833
55494224	10.6182
55494232	9.9064
55494235	10.7143
55494253	10.6404
55494256	8.90148
55494265	8.98276
55494269	9.00739
55494292	9.28079
55494293	11.5369
55494491	10.8202
55494502	10.431
55494592	10.202
55494632	10.3153
55494636	9.94335
55494637	16.5837
55494674	15.2833
55494676	15.2488
55494784	14.8842
55494800	13.835
55494832	16.4606
55494864	15.6527
55494881	15.835
55494894	15.7734
55494900	15.835
55494970	15.7611
55494976	24.6823
55494994	21.8522
55495040	23.936
55495058	24.2192
55495071	28.0887
55495073	27.9926
55495074	27.9926
55495121	28.133
55495174	31.1823
55495375	30.4039
55495403	30.5099
55495422	30.3399
55495470	30.3276
55495667	30.4483
55495670	30.3695
55495675	29.4754
55495720	29.3448
55495721	28.7414
55495754	30.4729
55495831	30.4236
55496054	30.5739
55496059	30.8941
55496409	32.3916
55496846	30.8621
55496915	30.8621
55497083	31.2586
55497414	31.2931
55497435	30.6601
55497471	34.0172
55497629	31.9655
55497893	32.6256
55497909	32.7463
55497980	33.1798
55498392	32.7069
55498399	32.7069
55498476	32.8818
55499171	34.1724
55499173	31.9433
55499221	31.8744
55499325	33.2833
55499342	34.5591
55499750	34.4458
55500387	34.2044
55500616	34.1379
55500780	33.9138
55500781	34.0369
55501191	34.1675
55501194	33.5936
55501360	33.5936
55501700	36.165
55501778	31.2241
55502055	31.2365
55503404	32.8079
55504071	32.0369
55505517	32.1995
55505643	32.835
55505957	32.1601
55506095	32.0369
55506813	31.7882
55506834	33.0837
55507117	30.1897
55507619	30.3054
55507999	30.0345
55508151	31.234
55508154	29.7931
55508256	29.8276
55509222	30.9409
55509378	32.5123
55509979	32.0369
55510065	32.1355
55510066	34.266
55510250	33.4409
55510263	33.4409
55510300	33.798
55510476	33.564
55510513	33.564
55510518	33.564
55510537	33.564
55510579	33.8473
55510917	36.0862
55510940	32.5394
55511024	32.5394
55511095	32.5394
55511162	32.5394
55511179	32.5394
55511207	32.6626
55511386	32.3547
55511409	32.867
55511431	31.6256
55511475	31.3498
55511497	31.798
55511821	33.2537
55512085	32.4606
55512179	32.2808
55512232	32.2808
55512248	32.6256
55512250	26.2241
55512251	25.2488
55512271	25.4975
55512431	24.5788
55512536	24.5468
55512665	24.3744
55512736	24.3744
55512818	24.3744
55513279	24.3744
55513288	29.9581
55513465	25.5665
55513485	25.5665
55513636	26.0172
55513744	28.5887
55513871	26.335
55513899	26.4458
55513939	26.303
55513941	25.1626
55513943	24.931
55513945	24.8621
55513947	24.8399
55514215	24.9926
55514393	24.9458
55514500	24.702
55514529	23.7783
55514591	26.2833
55514687	23.5887
55514932	23.5887
55514943	24.2291
55514987	24.6281
55515072	23.298
55515145	25.2044
55515260	22.8719
55515480	22.7217
55515824	23.5443
55523859	22.7759
55523948	22.3867
55523975	27.9187
55524011	25.4828
55524049	24.5049
55524050	21.8596
55524051	22.0296
55524055	22.2709
55524063	22.3177
55524064	26.3818
55524197	26.0345
55524236	26.5567
55524261	25.1749
55524278	25.1749
55524306	25.1749
55524575	30.2069
55524581	25.1084
55524593	23.6207
55524595	27.1921
55524609	27.3818
55524701	27.5443
55525067	26.9828
55525079	26.9187
55525188	26.8793
55525541	26.6995
55525733	39.2315
55525954	37.8128
55526106	37.6601
55526109	34.83
55526125	34.9557
55526131	34.3103
55526136	32.5739
55526153	30.3966
55526162	30.1305
55526198	30.3719
55526203	30.2512
55526205	30.6946
55526206	30.6355
55526208	30.7562
55526211	30.5148
55526219	30.5148
55526220	30.9458
55526242	31.0394
55526275	32.3744
55526350	30.5616
55526354	28
55526366	28.1158
55526378	27.2833
55526379	23.697
55526383	23.697
55526388	23.697
55526397	26.4433
55526400	25.2167
55526429	25.2562
55526430	25.4828
55526444	35.9852
55526458	37.4113
55526466	37.2611
