## Supplementary Tables and Files for "Genetic Adaptation in New York City Rats": chr9_snpDist_N_to_A_Hvals.txt (part 8 of 15)

x	H
55526469	53.6823
55526483	53.3744
55526806	52.1946
55526880	52.1946
55526923	52.1946
55527238	52.9409
55527274	51.8325
55528027	52.3325
55528476	51.9384
55528477	51.8128
55528482	51.8128
55528514	51.8768
55528561	51.6281
55528612	51.9384
55528636	52.165
55528806	49.5123
55528872	49.5616
55528880	49.9606
55528904	49.4704
55528952	47.835
55529391	47.8374
55529465	47.6601
55529601	48.569
55529665	48.4384
55529666	48.1527
55530537	48.1527
55530538	48.4187
55530560	48.899
55530598	47.8571
55530643	46.83
55531152	46.6921
55531258	46.1749
55531287	46.1749
55531402	46.2365
55532814	45.9631
55532889	47.0567
55532963	37.9778
55533162	37.9409
55533492	37.9409
55533699	40.0419
55533776	39.5591
55534053	39.6773
55534135	39.5025
55534341	39.734
55534352	39.5025
55534832	40.2192
55534906	43.5
55534974	41.4236
55535136	41.1453
55535138	40.9951
55535144	40.9951
55535148	41.1281
55535153	41.2438
55535316	41.4606
55535379	41.2291
55535416	41.3276
55535763	39.665
55537039	39.899
55537047	40.133
55537233	39.7488
55537300	39.7611
55537517	41.335
55537590	40.1897
55537631	41.5665
55537768	41.8374
55537780	41.7217
55537786	43.0936
55537790	42.197
55537794	42.1872
55538027	42.1921
55538279	42.7463
55538724	43.867
55539049	42.0369
55539051	29.2266
55539060	29.3251
55539079	28.2783
55539083	27.8522
55539085	27.8522
55539086	42.697
55539201	42.4015
55540570	41.9803
55540746	44.1847
55540801	40.2611
55540805	40.1281
55540812	57.2291
55541273	58.7906
55541303	57.6232
55541459	57.4828
55541497	57.4828
55541577	57.4828
55541819	57.5271
55541955	58.1404
55542128	57.3202
55542276	57.4089
55542557	58.7537
55542788	58.1256
55542915	59.5591
55543060	58.9236
55543379	58.9236
55543420	58.9236
55543476	58.9236
55543552	59.5369
55543586	59.1256
55543594	58.1675
55543656	58.4261
55543692	58.83
55543954	58.3128
55544117	57.1897
55544153	57.5148
55544355	57.0936
55544711	57.3867
55545258	56.0665
55545306	57.1084
55545648	57.0813
55545770	56.9015
55546010	58.1133
55546151	57.7906
55546204	57.8621
55546233	58.6059
55546255	57.3424
55546261	57.5099
55546422	57.7463
55546679	64
55546682	63.1182
55546730	62.7857
55547204	64.67
55547288	64.303
55547459	64.2414
55547668	65.8695
55548071	62.6207
55548366	62.9015
55549097	62.6207
55549179	62.6207
55549341	63.1823
55549350	62.899
55549703	62.7611
55549794	62.7611
55549869	63.702
55549915	62.1281
55550123	62.0788
55550184	62.4187
55550267	62.532
55550770	64.1059
55550956	64.436
55550997	64.2857
55551006	60.7734
55551009	60.7044
55551021	60.7044
55551061	62.7611
55551063	66.4803
55551073	65.8202
55551078	66.1626
55551151	66.8547
55551246	67.4704
55551336	67.5665
55551365	66.7167
55551632	66.7167
55551875	66.7167
55552124	66.7167
55552211	66.8547
55552225	67.4951
55552261	66.633
55552267	66.3867
55552270	67.3892
55552487	67.069
55552520	66.069
55557958	59.1724
55558061	60.1478
55558079	59.4532
55558259	59.7833
55558592	59.7759
55559040	60.1773
55559318	68.1626
55559394	65.4704
55559415	64.7241
55559669	64.0764
55559940	65.0197
55560174	63.9261
55560237	63.9261
55560272	64.3473
55560301	73.0665
55560514	70.3128
55560535	69.6429
55560658	70.3079
55560988	69.4901
55561176	71.3202
55561178	70.431
55561395	70.4212
55561608	70.4212
55561624	70.4212
55561698	71.9803
55561956	71.3374
55562021	71.3374
55562058	71.3374
55562068	71.3374
55562075	71.3374
55562204	71.3374
55562251	71.3374
55562345	71.3374
55562432	71.3374
55562595	71.3374
55562639	71.3374
55562695	71.8916
55563067	69.6281
55563487	69.6773
55563495	70.197
55563789	69.697
55563965	70.4704
55564069	66.9581
55564097	67.4433
55564260	67.4655
55564655	70.9754
55564754	69.968
55564879	69.968
55564923	69.968
55564984	69.968
55565091	69.968
55565457	70.0148
55565486	70.4286
55565632	71.2167
55565725	70.101
55565818	70.2562
55565830	70.0542
55565971	70.0542
55566025	70.0542
55566321	70.3571
55566444	70.4384
55566602	67.9163
55566667	68.2635
55566744	66.7389
55566756	67.6207
55566844	67.1355
55567017	67.0813
55567220	67.0813
55567383	69.4458
55567394	68.2562
55567434	70.3621
55567618	70.7143
55567910	70.064
55568162	70.064
55568228	70.2562
55568404	70.234
55568521	69.8941
55568599	69.8941
55568616	69.8941
55568618	69.8941
55568741	71.2611
55568742	68.9212
55568890	68.9212
55568975	68.9212
55569113	68.9212
55569228	69.0665
55569238	68.4089
55569267	67.0813
55569286	67.0813
55569448	67.0813
55569495	67.766
55569625	66.7438
55569727	67.7315
55569828	67.2266
55569876	70.2759
55570044	63.3227
55570054	63.064
55570082	63.064
55570086	63.064
55570132	63.064
55570190	63.064
55570303	63.064
55570344	63.064
55570391	63.064
55570397	63.064
55570410	63.064
55570463	64.5369
55570940	60.399
55571090	60.399
55571274	60.399
55571376	66.532
55571398	65.3005
55571432	65.6305
55571447	68.5764
55571510	67.7365
55571554	67.7783
55571567	67.7365
55571643	67.7365
55571666	67.9064
55571778	67.7365
55571892	67.7365
55571928	67.9064
55571960	67.7365
55572108	67.7365
55572170	67.7365
55572200	67.7365
55572424	67.9039
55572522	71.2365
55572547	68.367
55572567	68.367
55572570	74.4409
55572635	63.1478
55572654	62.9606
55572705	62.9606
55572861	62.9606
55572880	62.9606
55572887	67.1823
55572948	66.8547
55572950	69.8768
55572954	68.8571
55572956	68.3966
55572958	68.3251
55572960	68.2611
55572962	68.197
55572964	67.8892
55572966	68.2734
55572968	68.1429
55572970	68.1429
55572974	67.7635
55572978	67.6355
55572982	67.5074
55572986	67.4951
55573019	67.3892
55573058	68.9557
55573101	67.1675
55573117	64.4015
55573118	64.4015
55573148	64.4015
55573304	64.4015
55573552	64.4015
55573570	64.4015
55573618	64.4015
55573682	64.4015
55573683	64.4015
55573782	64.4015
55573805	64.4015
55573915	64.4015
55573956	64.4015
55574065	64.4015
55574083	64.4015
55574229	64.4015
55574281	64.4015
55574305	66.7537
55574310	61.303
55574312	61.2611
55574369	61.2611
55574439	61.2611
55574574	62.133
55574645	56.431
55574646	56.431
55574698	56.431
55574706	56.431
55574790	56.431
55575014	59.6773
55575016	57.9926
55575043	57.3867
55575104	57.3867
55575144	57.436
55575247	57.8227
55575420	57.7562
55575467	56.8621
55575508	58.0616
55575518	57.968
55575577	57.3399
55575672	57.6355
55575694	57.3399
55575705	57.3399
55575726	57.3399
55575870	57.3399
55575871	57.3399
55575909	58.0246
55575974	54.4187
55576164	55.1034
55576190	54.4187
55576255	54.4803
55576310	55.064
55576327	61.8621
55576542	50.2833
55576709	54.0074
55576769	49.6626
55576807	49.6626
55577187	49.6626
55577250	49.6626
55577321	49.7709
55577546	49.7167
55577597	49.7167
55577866	49.7167
55577941	49.7709
55577945	49.6626
55578083	49.6626
55578096	50.1305
55578293	47.335
55578543	50.867
55578572	48.7808
55578656	48.7808
55578786	48.8892
55578898	48.8916
55578907	48.835
55579003	48.835
55579072	48.9458
55579183	48.7808
55579184	48.8153
55579259	48.7808
55579275	54.1946
55579390	51.4212
55579391	58.6133
55579460	58.3498
55579737	58.4089
55579745	58.633
55579784	58.0911
55579815	58.1453
55579873	58.1453
55579912	58.0911
55579951	58.1453
55580004	58.0911
55580036	58.0911
55580080	58.0911
55580181	58.0911
55580210	58.0911
55580211	58.0911
55580217	58.0911
55580218	58.2537
55580256	58.1995
55580261	58.1995
55580273	58.1995
55580335	58.1995
55580412	58.2537
55580443	58.2118
55580458	58.7463
55581439	69.3079
55581580	63.266
55581581	65.0074
55581603	65.3695
55581611	64.5887
55581661	64.9286
55581933	64.9507
55582104	64.7586
55582324	64.7586
55582447	65.1207
55582587	64.5887
55582731	64.5887
55582776	64.5887
55582946	64.5887
55582947	64.5887
55583303	64.5887
55583402	65.1133
55583419	65.0049
55583424	65.0049
55583499	65.3695
55583529	67.4778
55583534	57.0296
55583538	56.8571
55583579	50.4951
55583598	50.133
55583667	50.0222
55583715	50.0197
55583763	50.0739
55583891	50.0197
55583895	50.0197
55584170	50.0197
55584230	50.0197
55584361	50.0739
55584482	50.0197
55584581	50.0197
55584817	50.2438
55584821	50.0197
55584828	50.0197
55584848	50.0197
55584946	50.0197
55584960	50.1232
55585131	50.0714
55585134	51.1084
55585136	49.1502
55585157	49.202
55585220	49.0985
55585376	49.0985
55585419	49.0985
55585517	49.0985
55585549	49.0985
55585550	49.0985
55585558	49.0985
55585563	49.0985
55585607	49.0985
55585654	49.0985
55585657	49.0985
55585665	49.0985
55585666	49.0985
55585671	49.0985
55585683	49.0985
55585719	49.0985
55585922	49.0985
55585946	54.7414
55585999	37.6158
55586067	37.6158
55586126	37.6158
55586179	37.67
55586194	37.6158
55586203	37.6158
55586222	37.7734
55586245	37.7192
55586251	31.3276
55586259	31.3818
55586279	31.3793
55586283	27.7094
55586286	27.7094
55586287	27.6108
55586293	27.5616
55586317	27.5616
55586369	32.5345
55586380	3.25862
55586387	3.85714
55586402	3.74631
55586408	3.69212
55586422	3.69212
55586435	3.86207
55586441	3.53202
55586445	3.53202
55586463	9.19951
55586478	4.31034
55586504	4.35222
55586511	13.8153
55586532	36.4828
55586603	36.798
55586731	36.5197
55586741	36.5197
55586742	36.4113
55586805	36.4113
55586893	36.4113
55586944	36.4113
55586965	37.101
55586967	36.4631
55586978	46.7315
55587006	47.5837
55587009	47.2562
55587011	47.2562
55587079	69.2389
55587113	68.3153
55587200	68.7291
55587235	68.367
55587237	75.8744
55587241	76.2365
55587279	75.8227
55587358	75.8227
55587359	75.8227
55587362	75.8227
55587433	75.8227
55587434	75.8227
55587472	75.9335
55587534	75.8227
55587567	75.8227
55588262	75.9335
55588303	74.0936
55588321	73.9951
55588322	73.8966
55588341	73.798
55588342	73.6995
55588364	73.601
55588365	73.5025
55588401	73.4039
55588457	73.3054
55588508	73.2069
55588552	73.1084
55588572	73.0099
55588578	72.9113
55588587	72.8128
55588609	72.7143
55588613	72.6158
55588634	72.5172
55588699	72.4187
55588702	72.3202
55588765	72.2217
55588780	72.1232
55588830	72.0246
55589006	71.9261
55589084	71.8276
55589130	71.7291
55589190	71.6305
55589206	71.5369
55589259	71.4335
55589264	71.335
55589309	71.2365
55589343	71.1379
55589348	71.0394
55589356	70.9409
55589385	70.8424
55589387	70.8522
55589397	70.6995
55589405	70.5961
55589417	70.4975
55589480	70.4483
55589499	70.133
55589508	70.0813
55589538	70.0296
55589550	70.032
55589679	69.9261
55589706	69.5813
55589743	69.532
55589762	69.3842
55589809	69.3251
55589811	69.2734
55589836	69.2217
55589840	69.17
55589939	69.1182
55589970	68.7734
55590040	68.6749
55590094	68.5764
55590117	68.4778
55590172	68.3793
55590704	68.2808
55590709	68.1823
55590833	68.0837
55591039	67.9852
55591886	67.8916
55591979	67.7882
55591980	67.6897
55592079	67.5911
55592212	67.4926
55592257	67.3941
55592300	67.2956
55592360	67.197
55592374	67.0985
55592384	67
55592417	67.5616
55592639	68.0591
55592700	67.7414
55592737	68.17
55592833	67.7808
55592836	63.1133
55592917	63.2611
55592922	58.33
55592978	58.3177
55592999	57.8842
55593234	57.9433
55593245	57.0591
55593621	58.0443
55593761	36.6305
55593831	36.6798
55594174	36.6823
55594190	36.532
55594223	33.4286
55594241	34.298
55594498	33.9754
55594499	25.798
55594504	25.7438
55594506	34.3818
55594555	34.2635
55594570	37.8941
55594897	40.1502
55595030	38.1872
55595054	38.1872
55595289	38.1872
55595385	38.1872
55595410	38.1872
55595442	38.1872
55595495	38.8719
55595614	36.8177
55595617	37.5025
55595618	36.8177
55595770	36.8177
55595771	37.1601
55595858	36.8177
55595870	38.7882
55595897	38.5911
55595970	39.899
55595977	39.6084
55595986	39.6084
55596018	39.6084
55596136	39.6084
55596170	39.6626
55596293	40.1133
55596426	39.9926
55596452	39.9852
55596486	39.931
55596599	40.6946
55596602	37.7488
55596718	37.7069
55596781	37.0025
55596841	37.2611
55596912	37.2488
55596916	37.2562
55596968	37.4138
55596969	37.0493
55597239	37.1946
55597245	38.3744
55597254	37.7488
55597258	37.3547
55597286	37.3793
55597454	38.6601
55597501	37.6478
55597516	37.3621
55597540	37.4975
55597580	38.1404
55597672	34.3522
55597690	34.697
55597717	34.8695
55597776	34.4138
55597830	34.4138
55597837	34.7069
55597894	35.9828
55597914	34.7488
55597976	34.8966
55597994	34.6995
55598093	34.7586
55598113	34.9261
55598152	37.0369
55598201	35.303
55598240	35.2562
55598282	35.3818
55598304	35.0567
55598322	35.0567
55598341	35.4015
55598419	38.0394
55598441	35.2389
55598444	35.2389
55598446	35.4163
55598469	35.2389
55598494	35.2389
55598517	35.2389
55598576	36.3251
55598668	33.7906
55598672	33.7906
55598790	35.2241
55598805	35.7365
55598843	36.8596
55599011	36.7537
55599021	25.3325
55599042	25.2808
55599054	25.2808
55599069	25.2044
55599070	27.5419
55599074	25.7512
55599080	25.697
55599081	25.6429
55599087	25.5887
55599089	25.9212
55599105	25.7512
55599106	37.1059
55599199	37.2685
55599273	36.0961
55599279	33.3941
55599280	33.3571
55599389	34.6946
55599412	34.0616
55599447	34.0616
55599451	43.0049
55599453	42.0911
55599457	41.5961
55599459	41.5961
55599460	41.5961
55599468	41.5961
55599469	41.5961
55599471	41.5961
55599496	41.5961
55599506	41.5961
55599510	41.5961
55599513	41.8966
55599521	41.83
55599522	41.83
55599538	41.8941
55599637	42.5517
55599692	37.2241
55599710	34.1281
55599743	33.5936
55599748	36.8768
55599750	36.133
55599754	36.0468
55599758	38.367
55599779	36.4187
55599789	36.4187
55599793	38.5
55599796	37.6552
55599797	37.5
55599804	37.5
55599821	37.5
55599837	37.5
55599839	46.2266
55599903	47.8522
55599939	41.7759
55599985	41.7217
55600034	41.7217
55600082	42.1872
55600134	41.7217
55600146	41.8374
55600253	42.0345
55600365	42.1675
55600400	41.8251
55600453	41.8251
55600542	42.2512
55600771	42.0813
55600943	41.4433
55601099	41.5123
55601189	38.8719
55601306	45.5887
55601312	45.3941
55601332	45.7414
55601347	45.3941
55601355	45.3941
55601377	45.3941
55601417	45.3966
55601430	48
55601460	47.367
55601471	43.2685
55601472	39.2044
55601474	39.2044
55601487	39.2044
55601491	69.0394
55601538	63.8276
55601543	83.2217
55601700	83.5049
55601800	83.1256
55601810	86.0148
55601853	84.3153
55601890	91.4064
55602126	89.7709
55602346	89.4754
55602429	89.3054
55602437	89.2414
55602521	89.1995
55602564	88.3571
55602626	88.3202
55602701	88.202
55602704	88.0493
55602916	90.3867
55602956	88.4951
55603149	88.6158
55603164	88.4951
55603171	88.6059
55603175	89.4655
55603286	88.1453
55603292	88.1453
55603311	88.1453
55603432	88.2857
55603439	88.1576
55603588	87.6995
55603620	88.0419
55603805	87.6995
55603891	88.2488
55603943	88.1946
55604153	88.1305
55604296	87.9557
55604540	88.1453
55604759	87.8399
55604861	87.803
55604895	87.9409
55605018	88.83
55605027	88.0394
55605139	88.2241
55605219	88.7069
55605284	88.0394
55605385	89.2118
55605522	88.298
55605689	87.9926
55605711	87.9926
55605872	89.3547
55605890	88.0419
55605968	88.0419
55606060	88.2734
55606338	89.1379
55606624	88.2709
55606806	88.5148
55606830	89.0419
55606915	88.5172
55606953	88.7291
55606970	88.298
55607030	88.6601
55607099	88.2586
55607123	87.734
55607237	87.7685
55607260	88.1552
55607365	87.9138
55607381	88.0419
55607422	87.8522
55607486	87.8103
55607605	88.0419
55607659	87.6995
55607697	88.2512
55607796	87.9926
55608009	87.8522
55608012	88.0985
55608068	88.1453
55608108	87.734
55608251	90.4384
55608293	90.6749
55608366	90.6872
55608371	90.4828
55608378	90.601
55608402	90.4828
55608417	90.5985
55608418	90.4212
55608631	90.367
55608726	90.4212
55608750	91.0911
55608927	87.8522
55609206	87.8522
55609479	87.9926
55609485	88.7635
55609553	88.0345
55609643	88.2906
55609961	87.9901
55609967	88.702
55609988	88.3522
55609999	88.0813
55610138	88.1305
55610265	88.5961
55610340	87.7685
55610866	88.4039
55610936	87.734
55610937	87.734
55610944	88.9532
55611239	87.6995
55611301	87.6995
55611307	87.6995
55611467	87.6995
55611599	87.6995
55611619	87.6995
55611636	88.0493
55611646	87.8522
55611701	88.2734
55611720	87.8966
55611780	88.0099
55611930	88.8621
55611955	84.8818
55611999	85.3571
55612109	85.2266
55612201	85.2734
55612347	85.4901
55612530	85.0394
55612708	84.8276
55612727	84.7512
55613174	83.569
55613278	83.9212
55613470	83.5887
55613617	84.6823
55613803	84.1798
55613879	84.665
55613977	84.266
55614095	84.1601
55614170	84.8177
55614205	83.569
55614229	83.8621
55614331	83.569
55614338	83.968
55614430	83.9655
55614576	83.766
55614598	83.6404
55614648	84.5369
55614780	83.569
55614825	83.569
55614847	84.6404
55614849	84.303
55614889	84.3005
55614965	84.1675
55615055	84.436
55615056	84.0345
55615173	84.5714
55615237	83.569
55615271	84.4557
55615316	84.1675
55615542	84.0271
55615602	84.0271
55615603	84.3079
55615659	83.9089
55615791	87.5764
55615882	86.4409
55615886	86.0099
55615889	86.6379
55615900	86.3424
55615902	86.2241
55615904	86.2241
55615906	86.1059
55616063	86.4606
55616164	85.6182
55616372	85.8251
55616493	85.2759
55616495	85.0887
55616511	85.165
55616677	84.9015
55616689	84.0665
55616733	83.7783
55616744	83.7389
55616768	84.9606
55616776	88.5714
55616811	87.032
55616813	80.8571
55616821	80.8571
55616822	82.2291
55616827	81.4015
55616834	81.4015
55616836	81.4015
55616846	93.3768
55616866	93.3768
55616868	93.0222
55616875	94.0862
55617087	90.0468
55617207	73.9138
55617271	74.7241
55617364	74.6084
55617438	74.7192
55617584	75.234
55617681	74.9286
55617724	76.3547
55617815	75.2931
55618006	75.3645
55618092	76.0419
55618146	75.5764
55618233	74.8498
55618285	75.5714
55618396	74.1404
55618435	74.1059
55618614	74.3522
55618664	73.5074
55618805	73.5074
55618853	74.2291
55618934	73.7315
55618940	73.6897
55618947	74.1379
55618950	73.7537
55619119	73.8177
55619172	74.0911
55619504	73.8966
55619630	74.1232
55619718	73.8424
55619781	74.1355
55620033	73.5985
55620413	73.5985
55620518	73.5985
55620574	74.0616
55620651	74.2882
55620762	74.4064
55620931	74.3522
55621236	74.0542
55621245	75.9729
55621247	74.1847
55621277	74.9901
55621355	74.4828
55622191	74.9236
55622192	74.2956
55622209	86.4606
55622309	81.1749
55622697	80.5985
55622953	80.564
55623019	80.5985
55623064	81.0296
55623075	80.6749
55623205	80.6749
55623303	81.0985
55623304	80.7857
55623492	80.564
55623499	80.9606
55623865	80.564
55623881	80.564
55623897	80.9606
55624289	81.0788
55624329	80.564
55624373	80.564
55624625	81.8744
55624911	80.564
55625072	80.564
55625157	81.2931
55625239	80.6749
55625242	80.6749
55625243	80.6749
55625356	83.9458
55625618	83.3793
55625688	83.8547
55625802	83.6084
55625804	83.5419
55625812	76.4975
55625817	71.5739
55625828	71.4778
55625831	73.0813
55625842	69.8941
55625844	93.4828
55626209	96.2635
55626216	96.3251
55626219	94.2685
55626270	94.8153
55626736	93.9655
55626769	94.4778
55626939	93.9655
55627104	93.9655
55627880	95.3177
55628680	95.0197
55628712	96.6946
55628923	96.4089
55628942	98.2562
55628962	105.244
55628970	104.897
55628974	107.236
55629195	107.244
55629485	107.182
55629490	107.308
55630229	107.308
55630372	106.951
55630500	107.601
55630988	107.18
55631162	107.18
55631166	107.18
55631904	107.34
55632113	110.953
55632235	109.31
55632385	108.82
55632386	108.66
55632553	108.66
55632654	108.66
55632826	109.857
55632971	109.254
55633007	109.446
55633112	109.384
55633113	109.347
55633125	109.347
55633143	109.441
55633161	109.564
55633191	110.113
55633610	102.635
55633732	103.961
55633886	102.833
55633995	102.833
55634380	102.833
55634456	102.833
55634899	102.833
55635924	102.833
55636162	102.833
55636234	102.833
55636313	102.833
55636392	102.833
55636593	102.833
55636699	108.145
55636845	91.5394
55636908	92.1281
55637071	91.8867
55637310	91.8867
55637767	92.0099
55637827	91.9631
55638364	92
55638893	92.1773
55639565	91.5394
55639819	91.5394
55639989	91.5394
55640748	97.2241
55641385	91.9704
55642175	91.9704
55642265	91.9704
55642671	92.335
55642991	91.7882
55643700	92.4581
55643758	92.0936
55644214	92.7266
55645629	94.4852
55645771	92.9729
55645969	93.436
55646298	92.7094
55646299	93.6256
55647170	95.2562
55647716	91.4557
55647740	91.2537
55647822	91.3744
55647838	90.7315
55649133	92.1379
55649153	90.5099
55649156	90.2143
55649657	100.872
55650174	98.3547
55650320	101.887
55650430	99.3054
55650448	99.3054
55650716	99.5172
55650725	99.6527
55651120	99.4113
55651239	99.6527
55651296	99.4113
55651571	99.3054
55651680	100.663
55651735	99.2094
55651913	99.2094
55652406	99.2094
55652657	99.2094
55652783	99.2094
55652949	101.704
55653141	97.9507
55653507	97.9507
55653769	97.9507
55653890	99.867
55654278	99.0591
55654456	99.0591
55654687	99.4113
55654900	99.468
55655101	98.8966
55655406	99.8325
55655768	99.1773
55655846	99.1182
55656054	98.7266
55656130	98.7266
55656996	99.7906
55657063	97.9039
55657120	97.9039
55657377	98.532
55657506	97.2118
55657523	98.4926
55657556	98.6453
55658715	97.9138
55658912	97.8916
55659079	101.032
55659149	100.254
55659550	100.254
55659632	100.254
55659747	100.399
55659867	100.108
55659990	100.246
55660004	100.47
55660844	100.754
55661659	100.675
55661770	100.399
55662291	101.525
55662394	101.493
55662441	101.234
55662455	101.448
55662751	111.232
55662753	102.108
55663029	102.759
55663097	102.365
55663808	102.256
55664836	102.333
55665595	101.002
55665648	101.32
55665881	102.67
55666252	100.86
55666254	100.569
55666256	100.569
55666258	111.594
55666260	110.833
55666262	109.197
55666264	109.296
55666266	109.771
55666429	110.399
55666911	113.032
55667144	112.33
55668746	111.685
55668957	111.685
55669102	112.027
55669353	111.616
55669485	111.675
55669582	110.315
55669587	110.702
55669698	110.323
55669814	110.323
55669816	110.468
55669836	111.571
55669908	111.286
55669955	111.214
55670104	111.227
55670110	103.138
55670339	100.732
55670413	100.741
55670438	97.3005
55675623	90.8522
55675669	90.6552
55675794	90.7882
55676062	90.6478
55688091	90.7192
55688152	90.6305
55688243	91.133
55688247	90.3719
55688426	92.5123
55688900	91.4828
55689133	91.8374
55689324	91.5985
55689521	91.6232
55689675	91.9064
55689678	91.6404
55690023	92.0591
55690033	90.8276
55690144	91.4704
55690559	91.2118
55690941	90.8768
55690952	90.5837
55691507	92.2586
55691527	93.6478
55691713	94.4458
55692039	94.4187
55692050	94.2709
55692509	94.803
55692588	89.7118
55692644	89.665
55694680	83.8596
55694830	83.83
55695057	84.3719
55695147	82.1749
55695160	82.0542
55695235	82.1182
55695239	81.5961
55695391	82.5567
55695435	80.7906
55695573	80.697
55695883	83.8596
55695889	80.7562
55695948	74.532
55696288	79.9828
55696536	79.7143
55696611	79.4901
55696665	79.4901
55696719	79.4901
55696797	79.7217
55696819	78.5419
55697320	79.3473
55697663	79.2931
55697766	78.1404
55697807	78.1404
55697835	78.1404
55697937	78.3719
55698831	78.1404
55698857	80.3547
55698915	77.4089
55698980	77.4089
55699222	78.1034
55699487	76.8916
55699610	76.8916
55699678	77.9138
55699808	75.9606
55700085	76.899
55700504	76.6281
55700621	76.5271
55700657	77.0837
55700669	77.2833
55700850	79.0517
55700922	78.2685
55701138	78.5542
55701435	77.9581
55701693	78.6232
55701818	77.5443
55702079	77.5443
55702118	79.1798
55702278	78.5074
55702417	78.3768
55702421	78.3768
55702478	80.4655
55702621	78.569
55702911	78.6749
55702925	85.8473
55703748	84.3448
55703820	84.197
55703867	81.8448
55703920	81.633
55703943	81.9286
55704186	80.2291
55704301	80.1724
55704374	80.3571
55704404	79.197
55704432	83.6527
55705057	83.0739
55705318	83.0123
55705776	83.0123
55705957	83.0123
55706034	83.3793
55706049	83.303
55706088	83.5961
55706631	82.2562
55706803	85
55706836	83.7118
55706837	83.8276
55707338	83.9458
55707340	83.931
55707689	83.7586
55707947	84.1921
55707982	84.1182
55708176	84.0099
55708209	84.367
55708225	81.2192
55708278	81.2192
55708589	83.2488
55708673	81.9335
55708929	80.6182
55708950	80.4261
55709289	80.367
55709309	80.5567
55709318	81.0961
55709322	79.0493
55709364	79.0493
55709390	80.1207
55709405	80.2956
55709591	79.9163
55709866	79.9163
55709907	79.9163
55710211	80.8892
55710216	80.1207
55710419	79.3596
55710462	79.2562
55710579	82.6724
55710585	81.3768
55710796	81.7266
55710894	81.8177
55711146	82.3892
55711258	81.6527
55711350	82.2562
55711371	82.7882
55711657	82.2044
55711698	81.8448
55711722	81.9704
55711801	81.7291
55711962	81.7291
55712088	84.0246
55712229	80.3621
55712270	80.4384
55712455	81.867
55712742	81.2882
55712944	75.0936
55713104	75.8645
55713150	76.0739
55713249	75.7414
55713409	75.5443
55713588	75.1034
55713590	82.0837
55713863	79.7709
55713952	79.2833
55713969	79.7463
55714110	79.3793
55714337	79.3227
55714436	79.3793
55714496	81.6034
55714778	81.1995
55715043	81.1995
55715279	80.8793
55715565	80.8202
55715566	81.0369
55715704	81.1379
55715706	78.0148
55715708	80.3399
55715802	80.2857
55715993	80.0345
55715994	82.1084
55716024	81.1059
55716137	81.0517
55716156	81.0517
55716157	81.1084
55716276	81.2759
55716417	82.0246
55716464	81.8103
55716494	81.3768
55716543	81.4335
55716549	81.9852
55716635	82.0049
55717001	80.9754
55717055	80.9754
55717315	81.17
55717544	81.032
55717568	79.4606
55717638	83.5172
55717722	83.3448
55717821	83.3941
55717852	84.2069
55717876	80.0246
55718135	75.9532
55718180	75.9532
55718374	75.9532
55718646	78.6478
55718648	78.3621
55718949	78.2783
55718969	78.1576
55718986	78.0961
55719005	77.9384
55719016	78.1379
55719057	80.2094
55719143	81.9409
55719176	81.7365
55719185	81.7956
55719420	81.7365
55719450	81.7365
55719542	81.7956
55719558	82.0074
55719630	81.2192
55719806	81.633
55719841	81.6921
55720060	81.4212
55720095	81.4212
55720097	81.9236
55720371	81.4212
55720461	81.4212
55720548	81.7315
55720553	81.4212
55720562	81.4212
55720627	81.6995
55720675	81.5222
55720772	81.734
55721020	82.0739
55721086	80.5665
55721105	79.1256
55721149	79.0345
55721323	76.9015
55721362	78.202
55721401	77.0369
55721562	77.165
55721639	76.5099
55721795	76.5099
55721984	76.9507
55722049	76.5099
55722064	76.5099
55722208	76.7094
55722371	76.5099
55722537	78.7857
55722563	77.3966
55722592	77.1601
55722724	77.1601
55722801	77.6749
55722841	77.1601
55722914	77.1601
55722931	77.1601
55722937	77.1601
55723113	77.1601
55723205	77.2562
55723233	77.1601
55723340	77.1601
55723490	77.1601
55723529	80.3916
55723639	78.4261
55723676	78.1158
55723822	79.2537
55723896	78.4951
55723960	78.4951
55723975	78.4951
55723984	78.8744
55723995	78.4113
55724082	78.3621
55724108	78.3645
55724109	78.5197
55724173	78.5099
55724249	78.4581
55724409	78.1158
55724521	78.6034
55724531	78.4483
55724587	79.0222
55725072	79.7586
55725250	67.3498
55725398	70.0837
55725457	65.6921
55725526	65.6379
55725567	66.8892
55725742	66.7685
55725773	66.3867
55725797	67.0739
55725856	66.2488
55725920	66.2685
55726046	67.4828
55726048	65.0394
55726097	65.0222
55726360	64.8892
55726486	70.298
55726516	68.4951
55726653	68.4951
55726995	68.835
55727052	69.3202
55727066	68.3744
55727092	68.5197
55727182	69.6502
55727338	68.8399
55727353	69.1108
55727485	68.7635
55727513	68.4975
55727545	68.4064
55727591	69.1281
55727724	56.5887
55727867	54.5197
55727882	55.064
55727923	55.1305
55727927	53.7734
55727934	54.2882
55728015	54.5887
55728019	45.569
55728022	45.6453
55728048	42.4754
55728051	42.532
55728055	34.4803
55728127	34.8005
55728164	19.8596
55728170	19.4778
55728183	19.7094
55728226	47.9852
55728235	28.3793
55728252	28.8153
55728279	28.9828
55728299	28.7857
55728300	28.4163
55728316	28.5296
55728319	28.0345
55728326	41.0764
55728343	42.3128
55728351	67.0764
55728379	66.4901
55728440	71.1429
55728446	70.9655
55728485	70.5369
55728504	70.0739
55728510	69.8941
55728884	69.9557
55728899	69.1847
55728988	70.5837
55729051	67.2192
55729338	67.2192
55729503	68.9039
55729537	68.8227
55729717	68.4606
55729781	68.4606
55730054	68.4606
55730172	72.133
55730344	70.6847
55730488	70.6847
55730617	71.0764
55730772	70.1798
55730821	70.1798
55730927	71.1404
55730935	70.1453
55730985	70.1453
55731057	70.1453
55731071	70.1453
55731159	72.1108
55731269	69.1084
55731302	65
55731563	65
55732102	67.3867
55732299	66.1576
55732304	65.7365
55732397	65.798
55732412	65.8621
55732416	65.9039
55732435	66.7069
55732494	66.335
55732765	65.101
55732946	65.7414
55733072	67.0517
55733106	66.7488
55733232	66.8079
55733813	66.4236
55733824	66.3547
55733863	66.5246
55733867	66.8128
55734444	66.7463
55734556	64.8547
55734903	65.298
55735214	65
55735426	65.7044
55735521	66.532
55735529	65.4951
55735855	65.4951
55735986	65.4951
55736107	65.6798
55736120	65.4335
55736466	65.4335
55736471	66.5123
55736477	62
55736825	66.4483
55736839	75.0222
55737130	72.6675
55737339	72.6675
55737640	75.2044
55737826	72.9409
55738253	72.9409
55738262	73.3325
55738447	72.4433
55738453	72.4433
55738566	73.1133
55738863	70.2365
55738927	70.1034
55739035	71.1256
55739284	70.9803
55739292	71.0394
55739312	71.4089
55739345	70.5739
55739427	70.5739
55739682	70.8153
55739842	70.6724
55740004	68.7365
55740137	70.3202
55740164	69.2389
55740195	69.3645
55740325	69.3916
55740560	71.2537
55740691	69.835
55740813	69.8498
55740816	69.7783
55740891	70.4975
55740989	71.5345
55741222	69.4236
55741331	69.4236
55741345	70.0616
55741391	69.5099
55741392	69.4655
55741474	69.8103
55741557	70.9064
55741561	70.234
55741589	70.468
55741655	70.2315
55741722	72.6084
55741744	73.3571
55741944	71.0911
55741957	71.0911
55742150	71.8867
55742175	71.3571
55742760	70.9581
55743156	71.4901
55743231	71.2241
55743233	71.2241
55743371	71.8054
55743500	71.4557
55743831	71.6995
55744071	71.3596
55744235	73.0665
55744475	72.3842
55744885	70.3793
55744993	70.3793
55745085	70.3793
55745355	70.3793
55745735	70.3793
55746217	71.2906
55746318	70.6355
55746729	79.7808
55746835	75.9015
55746852	75.9163
55747036	75.4606
55747181	75.4606
55747511	75.9335
55747580	74.5517
55747620	74.1453
55747820	79.0468
55747994	75.5246
55748134	84.0394
55748197	80.2094
55748299	81.0296
55748327	79.7734
55748783	79.7734
55748802	72.931
55748811	72.7562
55749114	72.6946
55749137	72.7488
55749348	74.0049
55749980	73.0887
55750177	73.6749
55750207	76.3621
55750216	75.4532
55750332	75.1552
55750352	76.0172
55750587	73.5468
55750914	73.6256
55751045	73.1626
55751062	74.0887
55751129	73.33
55751150	73.2882
55751251	74.8498
55751294	73.7685
55751346	74.1108
55751355	73.7635
55751585	73.8202
55751614	74.3867
55751686	73.1626
55751751	73.6256
55751831	73.1626
55751934	73.1626
55752073	73.1626
55752087	73.2956
55752289	73.1626
55752662	73.1626
55752960	73.2956
55753723	73.1626
55753725	73.1626
55753732	73.1626
55753735	73.1626
55753738	73.1626
55753755	73.1626
55753756	73.2044
55753818	73.1626
55753822	73.5468
55753951	73.4852
55754369	74.5074
55754413	75.2685
55754752	75.702
55755300	72.9335
55755559	72.5419
55755814	72.7044
55756519	80.1897
55756763	78.298
55756916	77.5443
55756958	77.0764
55756985	76.9852
55757195	81.4655
55757271	81.1084
55757304	81.0419
55757601	82.3103
55757618	81.6429
55758095	81.6404
55758116	81.4581
55758165	81.7118
55758469	81.5813
55758476	81.5197
55758751	81.6502
55759228	81.8202
55759329	81.4581
55759347	84.2685
55759392	82.7833
55759404	82.6059
55759405	82.6059
55759600	82.8177
55759678	83.1133
55759687	84.1355
55759933	80.5985
55759939	80.4901
55759949	80.7857
55760058	80.8202
55760060	77.1724
55760250	77.0074
55760278	76.9581
55760367	76.936
55760375	76.8596
55760451	76.9187
55760466	77.5813
55760552	78.2143
55760612	76.2956
55760815	76.3916
55760853	76.1995
55760899	77.702
55761192	77.2192
55761227	78.2463
55761324	77.4039
55761342	77.4039
55761345	77.4039
55761346	77.5074
55761568	78.1182
55761583	75.6429
55761675	74.3719
55761832	74.5419
55761880	89.2389
55761957	84.7635
55761981	85.0961
55762078	85.1552
55762251	85.6626
55765164	84.8177
55765240	84.8793
55765478	84.8177
55765654	84.8177
55765685	85.0887
55765735	84.2956
55765805	84.0246
55765901	84.0246
55766103	84.2463
55766378	85.3153
55766448	85.1305
55766485	85.1281
55766548	92.0443
55766587	86.1921
55766846	86.1281
55766874	85.8941
55767470	86.9113
55767493	83.9483
55767917	83.7266
55768068	83.7266
55768134	84.4458
55768197	83.8103
55768224	87.032
55768249	85.6478
55768262	85.7069
55768317	85.9507
55768377	86.3276
55768401	85.5517
55768432	85.4926
55768530	85.6847
55768545	86.1847
55768722	85.1305
55768952	84.9089
55769747	88.803
55769911	88.6355
55770062	91.5271
55770245	90.3103
55770762	91.064
55771051	89.8793
55771168	90.165
55771453	91.399
55771551	93.6379
55771610	92.9507
55771611	88.0099
55771623	88.0099
55771627	88.0099
55771631	88.601
55771647	88.1527
55771658	88.1527
55771660	88.1527
55771670	88.1527
55771680	88.1527
55771681	88.1527
55771691	89.7808
55771714	89.9236
55771715	91.5296
55771904	86.3522
55771934	86.3522
55772040	86.5369
55772459	86.6059
55772633	86.4064
55772741	86.2217
55772796	86.2217
55772954	86.2833
55773075	86.8522
55773250	85.3768
55773494	90.2389
55773673	87.3276
55773721	87.6355
55773730	87.1502
55773831	87.9532
55773858	85.0148
55773940	85.0172
55774058	85.569
55774090	85.3768
55774219	85.431
55774225	85.9039
55774259	87.3892
55774359	86.1084
55774380	85.4039
55774428	86.4557
55774441	85.6059
55774616	85.7389
55774718	85.6059
55774756	85.665
55774915	85.6724
55775094	85.7906
55775101	85.1108
55775146	86.5714
55775377	84.2685
55775396	84.4458
55775503	84.67
55775647	85.6749
55776050	88.6404
55776471	86.3054
55776484	85.7414
55776880	86.1872
55776892	87.5985
55776925	87.2414
55776970	86.6133
55777194	86.3251
55777228	86.3793
55777291	87.0197
55777308	86.6355
55777379	86
55777413	88.4557
55777611	83.5468
55777944	83.3448
55778026	83.1576
55778070	83.1182
55778132	82.9335
55778271	83.1256
55778366	82.9335
55778617	82.9926
55778663	82.8153
55778839	82.9729
55778898	83.1749
55779444	83.3966
55779457	83.2857
55779458	81.9557
55779492	81.9557
55779525	81.633
55779574	82.2094
55779577	82.069
55779605	77.234
55779712	77.234
55779751	80.4261
55779794	71.5419
55779847	73.2759
55780236	72.5419
55780430	72.5419
55780463	72.601
55780507	72.6453
55780542	72.5936
55780699	76.8103
55780836	75.6108
55780913	76.9039
55780915	75.2833
55780981	75.6527
55781693	75.5345
55781940	75.468
55782151	75.468
55782540	80.3768
55782543	77.1379
55782547	77.0788
55782678	77.5813
55782822	77.3892
55782832	77.33
55782838	77.33
55782901	77.5813
55782905	77.0788
55782906	77.0788
55782944	77.0813
55782960	77.0788
55782973	78.6158
55783062	76.0788
55783073	62.1478
55783084	61.9655
55783088	61.5049
55783261	61.17
55783577	61.1823
55783662	62.2685
55783842	62.2069
55783901	62.133
55783928	60.5369
55783961	59.9852
55784595	60.0419
55784696	61.0739
55784754	53.3177
55784868	53.0887
55784907	52.8744
55784908	54.3325
55784921	54.5665
55785086	54.4458
55785208	54.8103
55788727	53.4113
55788876	45.2734
55788971	30.1502
55789138	30.8079
55789198	30.4261
55789304	30.1084
55789316	30.1626
55789383	30.431
55789864	30.8941
55789934	34.2291
55790169	32.9729
55790181	30.5616
55790416	29.1724
55790736	23.5887
55791017	23.899
55791018	24.0837
55791249	24.0813
55791255	23.2709
55791272	23.2094
55791314	26.1478
55791372	30.4532
55791424	30.7118
55791426	29.9064
55791470	35.7315
55791476	41.8227
55791481	38.5616
55791524	46.5788
55791648	47.101
55791724	43.9286
55791763	43.8892
55791902	43.8522
55791943	43.468
55791958	43.0788
55791965	45.5369
55791978	43.6429
55792182	44.0493
55792221	43.064
55792247	42.569
55792254	52.197
55792275	48.0074
55792480	47.8424
55792508	47.436
55792719	49.7266
55792724	50.234
55792799	49.0542
55792828	49.0542
55792887	49.1133
55792928	49.1552
55792956	51.6232
55792964	50.564
55792989	50.665
55793034	50.564
55793040	50.564
55793070	50.564
55793179	50.564
55793180	50.564
55793184	50.564
55793185	50.8177
55793190	50.766
55793264	51.1429
55793282	51.83
55793293	52.2833
55793318	49.931
55793354	49.9852
55793404	49.931
55793602	51.197
55793654	49.3744
55793686	52.3103
55793806	51.8744
55793830	53.936
55793874	54.0714
55793879	53.7365
55793976	53.303
55794061	53.303
55794084	53.3621
55794109	53.303
55794131	53.67
55794137	53.6182
55794154	53.9458
55794188	52.3645
55794273	52.5739
55794329	52.3473
55794336	50.3424
55794360	48.4951
55800710	46.2044
55800786	55.8695
55801021	54.7241
55801291	54.7488
55801363	54.1946
55801374	54.1355
55801405	54.1355
55801406	54.1355
55801496	54.1355
55801513	54.8079
55801525	54.3867
55801624	54.5197
55801668	54.3867
55801687	54.3867
55801690	54.6379
55801691	54.2783
55802020	56.1355
55802425	52.9581
55802470	53.4803
55802506	53.0764
55802543	53.0172
55802634	53.0764
55802718	53.0172
55802810	53.7463
55802841	53.3177
55803138	53.3177
55803143	54.4458
55803210	52.431
55803216	52.4458
55803300	52.3177
55803510	52.3768
55803792	53.8079
55803957	52.9409
55804188	61.2414
55804406	61.3547
55804552	58.7685
55804887	55.2365
55805061	59.6207
55805420	59.5739
55805561	59.3325
55805881	59.3251
55805890	60.7759
55805938	58.8842
55805939	58.8842
55806019	58.9458
55806081	58.8941
55806109	58.4975
55806121	58.4975
55806195	58.9803
55806280	57.6502
55806429	60.2759
55806875	59.7931
55806914	59.7931
55807023	59.7931
55807049	59.7931
55807147	59.7931
55807210	59.7931
55807216	60.0887
55807355	59.6749
55807378	59.6749
55807449	59.6749
55807469	59.6749
55807490	62.1576
55807565	59.3202
55807607	59.3202
55807620	59.5517
55807792	60.101
55807955	57.1946
55807982	57.4409
55808032	57.1502
55808037	57.1502
55808188	57.1502
55808248	57.1502
55808298	58.3202
55808303	51.3054
55808457	51.3054
55808654	57.3424
55808694	56.1576
55808886	56.4901
55808911	56.3842
55808969	56.3227
55808970	56.3227
55808985	56.4433
55809031	56.4433
55809039	56.4286
55809119	56.4163
55809236	56.9015
55809445	60.4606
55809559	59.9039
55809603	63.4828
55809683	61.0345
55809858	60.1724
55810006	60.064
55810007	60.4335
55810034	60.5616
55810198	61.2709
55810544	61.17
55810620	59.5197
55810622	59
55811010	55.2069
55811409	55.8153
55811635	55.532
55811775	54.8177
55811779	52.2586
55811877	52.8842
55812017	56.0296
55812025	48.032
55812038	47.8842
55812056	45.4064
55812069	46.1034
55812081	45.532
55812207	44.9975
55812229	39.0665
55812294	36
55812302	40.8793
55812420	41.0197
55812421	37.9951
55812454	37.5887
55812806	37.4507
55813159	40.2488
55813239	39.8227
55813312	39.399
55813314	46.2241
55813331	47.6527
55813398	46.9532
55813457	47.0123
55813472	66.2709
55813496	65.2143
55813604	65.2734
55813676	64.8005
55813756	63.9261
55813916	63.8768
55814003	63.9852
55814048	64.5025
55814112	63.8842
55814113	63.1773
55814121	73.7562
55814144	74.6847
55814172	74.2537
55814203	76.436
55814250	73.8473
55814266	73.8473
55814398	73.8473
55814440	74.0837
55814465	73.9655
55814513	73.9655
55814533	73.9655
55814592	73.9655
55814656	77.5591
55814660	75.1034
55814670	75.1034
55814672	75.1034
55814675	75.1034
55814680	75.1034
55814689	75.1034
55814690	75.1034
55815025	75.3793
55815037	76.1823
55815079	68.0985
55815166	70.0887
55815213	72.2217
55815231	72.2783
55815315	72.3424
55815477	71.7217
55815505	71.7217
55815506	71.7217
55815630	75.2488
55815824	74.1034
55816026	73.9335
55816316	73.6749
55816666	73.6749
55816917	75.335
55816964	72.9015
55817211	72.9015
55817324	72.9015
55817496	73.1281
55817520	72.8916
55817577	73.1034
55817710	75.0197
55817817	73.803
55817827	73.8079
55817838	73.5961
55817879	73.5961
55818218	73.7734
55818220	73.8941
55818244	73.7192
55818356	73.5961
55818559	69.7685
55818650	70.1749
55818754	68.3596
55818789	71.798
55819146	69.4138
55819297	72.2463
55819341	70.0887
55819363	70.8276
55819411	70.2956
55819482	70.17
55819483	70.17
55819534	73.234
55819625	71.3547
55819685	71.1034
55819726	71.1034
55819760	71.4138
55819836	71.1626
55819890	71.1034
55820204	71.1034
55820340	71.1626
55820441	71.1034
55820453	71.1034
55820594	71.1626
55820610	71.5271
55820793	72.6798
55821049	69.9261
55821052	70.1379
55821057	70.2512
55821076	70.6847
55821131	67.6724
55821165	67.7266
55821212	67.5567
55821322	68.5148
55821459	64.3892
55821474	74.5443
55821727	73.6478
55821766	74.0271
55821819	73.7734
55822203	73.7734
55822420	73.899
55822923	74.7143
55823090	73.7241
55823328	74.0222
55823612	70.8276
55823737	70.5296
55823806	69.9951
55823814	71.9852
55823986	72.6133
55824152	72.7167
55824174	72.0493
55824260	77.4286
55824394	75.1379
55825028	75.5985
55825101	84.3424
55825326	80.9483
55825470	80.9409
55825722	81.33
55825786	84.9631
55825871	84.032
55826041	85.0567
55826218	84.2808
55826221	84.2808
55826445	84.2808
55826844	84.2808
55827051	84.2808
55827135	86.2488
55827222	84.569
55827239	84.569
55827321	84.83
55827381	84.697
55827391	85.0837
55827397	84.8251
55827402	85.0911
55827604	84.83
55827705	84.83
55827764	84.83
55827871	84.83
55827921	88.1502
55828028	80.3695
55828112	80.3695
55828161	80.3695
55828222	81.8768
55828464	80.8719
55828524	80.8719
55828636	80.8719
55828783	80.8719
55828784	80.8719
55828850	82.5271
55828950	79.3941
55829341	79.3941
55829350	79.3941
55829409	83.0862
55829416	80.7414
55829774	80.7414
55829871	80.7414
55829897	80.803
55830293	80.9975
55830323	77.4433
55830429	79.1108
55830528	70.2759
55830551	72.197
55830603	72.7389
55830612	74.2241
55830911	75.5271
55831242	73.9631
55831244	68.8498
55831249	68.7808
55831250	68.7808
55831264	68.7808
55831268	68.7808
55831591	68.9803
55831690	69.867
55831691	66.4064
55831941	67.1158
55832212	67.5369
55832329	66.7463
55832449	67.4704
55832720	75.2414
55833173	73.2931
55833919	73.069
55834798	73.6626
55834813	72.0296
55835016	72.6502
55835513	71.6626
55835849	71.8744
55835923	71.6158
55836038	71.6158
55836270	72.0764
55836365	71.9335
55837316	72.1429
55837413	71.9852
55837419	75.1108
55837428	71.6995
55837647	71.6995
55837664	71.6995
55838414	72.0172
55838883	71.3079
55839176	71.3079
55839352	71.3079
55839441	71.3079
55839485	71.3079
55839587	71.3079
55839590	71.3079
55839971	71.3079
55840179	72.5271
55840187	78.0665
55840197	71.6897
55840203	71.6897
55840206	72.4803
55840317	72.7488
55840490	73.2389
55840770	72.2463
55840821	72
55841078	72
55841263	72
55841430	72.0468
55841483	72
55841671	72
55841998	72.7709
55842456	72.9704
55842592	73.1355
55842974	73.5394
55843082	72.2808
55843092	78.8103
55843151	75.7512
55843295	75.3276
55843338	74.8498
55843487	74.8892
55843515	74.8498
55843799	75.3793
55844384	75.4852
55845054	76.0591
55845220	75.766
55845689	75.064
55845693	74.7882
55845930	76.1823
55846074	73.9655
55846239	73.9655
55846473	74.2463
55847127	73.9655
55847807	74.5739
55848037	74.1576
55848294	74.1281
55848547	74.6379
55850224	74.0813
55850506	79.6576
55850624	78.8768
55851203	80.133
55851206	80.7882
55851592	80.6182
55852338	80.6182
55852395	80.6182
55852900	81.0345
55853074	81.8079
55853188	81.6823
55853215	81.6823
55853372	81.7488
55853466	81.697
55853802	81.564
55854016	81.564
55855239	81.7512
55855345	81.7266
55855449	82.4507
55855669	80.0197
55855678	79.9089
55855790	81.4532
55856376	80.4458
55856575	80.5419
55856841	85.8892
55856906	78.6749
55856932	85.5074
55857247	78.5567
55857368	83.7685
55857568	77.1502
55857578	76.9335
55857587	77.5788
55858567	77.4606
55858617	77.3941
55858795	77.5049
55858818	80.0345
55858854	79.1158
55858857	79.4581
55858859	79.1626
55858865	79.0443
55858949	79.0443
55859064	79.1773
55859357	78.9778
55859377	79.4138
55859556	78.8966
55859791	79.1133
55859808	80.266
55859951	77.8005
55860225	77.6453
55860512	77.5788
55860543	77.5788
55860728	79.1995
55860944	72.4507
55861548	72.3103
55861832	76.9655
55862475	75.9015
55862537	76.0517
55863040	75.9236
55863296	75.8571
55863427	75.9212
55863641	75.9877
55864050	75.8571
55864170	76.1749
55864209	75.8547
55864319	76.0443
55864408	75.4236
55864866	75.5493
55865046	76.9163
55865715	70.1946
55865776	70.1946
55865892	79.0788
55866087	77.266
55866088	77.266
55866089	77.266
55866092	77.266
55866098	77.266
55866105	77.266
55866106	77.266
55866111	77.266
55866115	77.266
55866117	77.266
55866124	77.266
55866127	77.3473
55866137	78.4015
55866159	73.5567
55866163	71.2291
55866172	73.2192
55866551	71.8227
55866913	72.3473
55867045	72.1158
55867072	76.0074
55867277	69.7635
55867552	70.1823
55868021	69.3621
55868111	73.6404
55868229	70.7759
55868407	71.7562
55868412	71.1404
55868542	71.1404
55868608	71.197
55868646	71.8645
55868746	71
55868876	70.8867
55868976	71.3941
55869087	70.5049
55869875	70.5049
55869953	73.6552
55870192	68.9409
55870286	68.9409
55870399	69.0074
55870547	68.9409
55870632	90.3399
55870758	87.564
55870909	88.7709
55870915	88.4877
55871008	88.4212
55871040	88.4212
55871080	88.4212
55871087	88.4212
55871092	91.5222
55871136	89.3079
55871140	89.3079
55871143	89.3079
55871150	89.3079
55871266	89.3079
55871280	89.3645
55871324	89.4877
55871358	90.2488
55871368	88.3744
55871401	88.7783
55871405	88.5887
55871472	88.5887
55871473	89.8202
55871570	87.8719
55871636	87.8719
55871700	87.8719
55871722	91.431
55871856	90.2783
55871873	89.9532
55871874	90.0197
55872035	89.9532
55872101	89.9532
55872255	90.0862
55872554	90.0197
55872903	90.0862
55872904	89.9532
55872908	89.9532
55872940	90.0197
55873009	92.6552
55873397	89.0419
55873399	89.0419
55873620	89.4951
55873692	89.3621
55873799	89.3621
55873979	89.3695
55874389	89.2365
55874450	89.2365
55874593	89.2365
55874919	90.3768
55875058	87.3473
55875205	87.4015
55875654	88.4778
55875813	87.7512
55875905	87.7512
55876154	87.6429
55876160	88.9384
55876276	87.9507
55876472	87.8842
55876900	87.8842
55876932	87.9507
55877028	89.0025
55877264	87.6552
55877601	87.5887
55877820	87.5887
55877958	88.5985
55878828	87.5246
55878939	88.5345
55878967	88.1946
55879015	79.9261
55879056	69.064
55879369	68.9655
55879474	71.399
55879527	73.8473
55879649	76.2833
55880050	74.9261
55880083	54.8645
55880114	54.4581
55880117	38.0172
55880134	33.2685
55880139	32.4778
55880146	28.2833
55880154	15.6502
55880155	15.2069
55880167	15.3054
55880195	14.5567
55880240	14.399
55880254	10.7192
55880317	8.84975
55880325	7.78325
55880328	7.23892
55880351	6.81527
55880392	7.33005
55880396	6.15271
55880398	7.21182
55880506	5.75369
55880592	9.53695
55880721	8.24384
55880742	7.9803
55880746	7.91133
55880778	7.84483
55880782	8.00246
55880948	7.97537
55880952	13.4975
55881030	9.99507
55881056	9.74138
55881057	10.0616
55881110	10.0222
55881178	11.5616
55881212	8.64532
55881359	7.54187
55881360	7.4335
55881446	8.08374
55881448	6.72414
55881886	10.9631
55881954	9.11084
55881956	9.6798
55881959	8.96552
55881971	11.2562
55881973	11.1576
55881988	11.0887
55881996	10.4433
55882003	10.5911
55882025	12.4803
55882044	13.2685
55882050	14.202
55882163	14.1946
55882197	13.9458
55882219	13.3744
55882220	13.1847
55882275	13.2512
55882284	13.0665
55882291	14.9877
55882294	15.1724
55882318	19.8892
55882338	19.5419
55882632	18.6823
55882634	15.6872
55882686	15.5443
55882693	14.1897
55882698	21.5961
55882748	21.0271
55882753	29.1921
55882766	38.4409
55882793	47.4877
55882801	54.7783
55882830	54.3621
55882831	54.1207
55882983	53.8473
55883017	53.7192
55883021	53.3054
55883029	53.6675
55883082	53.3941
55883099	53.1675
55883107	53.6182
55883121	52.803
55883132	53.6429
55883249	53.0887
55883307	53.532
55883391	53.0887
55883450	53.0887
55883684	53.9729
55883726	53.0862
55884093	53.8374
55884097	53.7833
55884760	53.4507
55884808	53.0739
55885004	54.9557
55885456	54.601
55885786	51.5123
55885889	51.3768
55886016	51.4015
55886026	51.335
55886160	51.335
55886259	54.8966
55886303	51.7291
55886881	52.0813
55886919	52.3325
55887119	52.266
55887189	65.7266
55887434	64.5197
55887634	64.867
55887998	66.3596
55888100	64.4828
55888108	64.532
55888184	65.3424
55888239	63.069
55888461	63.4926
55888500	63.8818
55889408	63.3399
55889430	63.2808
55889579	67.2315
55889747	66.4926
55889936	70.7685
55890147	69.197
55890261	68.8719
55890525	68.8719
55890558	68.9335
55890559	68.8719
55890567	69.2167
55890572	68.766
55890614	68.766
55890638	68.766
55890648	75.101
55890716	72.5788
55890740	72.8005
55890752	72.4655
55890802	72.4655
55890817	72.4655
55890872	72.4655
55890919	72.6355
55890941	72.4557
55890992	72.3941
55891031	71.6084
55891426	70.8276
55891734	71.0369
55891804	66.9384
55891838	67.1256
55891893	67.0788
55891911	67.3374
55891984	67.1798
55892060	67.3498
55892101	67.2882
55892260	67.2759
55892430	66.9384
55892643	71.1182
55892823	69.5739
55892835	69.0246
55892845	89.7734
55892865	91.2167
55892965	90.8202
55893055	90.4778
55893066	90.4631
55893138	90.197
55893213	91.3547
55893362	90.367
55893397	90.5567
55893597	90.4138
55893776	90.6847
55894202	90.5345
55894251	90.0493
55894286	96.8645
55894293	94.4433
55894301	94.2143
55894317	93.9581
55894575	93.9581
55894593	95.7537
55894858	94.734
55894859	94.734
55894949	95.1133
55895055	94.734
55895279	95.0049
55895399	94.4507
55895486	94.1921
55895649	101.394
55895719	97.1921
55895884	96.5222
55896097	96.9163
55896101	96.5714
55896182	97.7463
55896236	97.5862
55896338	98.3768
55896348	100.047
55896466	99.7537
55896596	99.8227
55896654	99.6429
55896692	99.7044
55896977	98.867
55897022	99.298
55897110	97.9236
55897198	97.9236
55897249	97.9729
55897476	99.4507
55897518	99.4901
55897557	99.3744
55897575	99.7315
55897634	99.867
55897741	99.7956
55897758	99.6773
55897776	99.7438
55897805	100.409
55897855	99.1946
55897856	99.2438
55897861	99.6552
55897895	98.0222
55897967	98.0222
55898101	97.9236
55898141	97.9236
55898143	98.0764
55898551	97.9236
55898653	98.0222
55898820	98.7438
55899188	98.2783
55899279	98.2783
55899333	98.431
55899454	98.4015
55899642	99.0517
55899658	91.3374
55899938	93.5985
55899967	92.8374
55900060	93.2808
55900298	93.6133
55900828	92.8153
55900972	92.3103
55901019	92.665
55901056	92.5542
55901057	92.4212
55901183	92.6133
55901282	94.0665
55901511	93.7611
55901887	93.1995
55902250	92.6798
55902663	92.7635
55902667	93.2635
55903016	92.5369
55903329	91.7488
55903643	92.1182
55903698	91.633
55903796	91.5739
55903814	91.702
55904083	91.6404
55904121	92.2857
55904126	91.9704
55904364	91.1478
55905119	90.8325
55905524	92.2759
55905637	90.5123
55906035	90.569
55906120	90.5148
55906228	92.9039
55906516	92.2537
55906698	92.3054
55906852	92.8276
55907421	92.1527
55908263	92.3202
55908307	92.3842
55909161	92.1527
55910545	92.6404
55910770	92.3645
55910824	92.2537
55910914	92.7389
55911032	90.0345
55911326	90.0345
55911674	90.0345
55911870	94.0468
55911956	92.6355
55912376	93.5764
55912407	93.4532
55912512	93.7808
55912543	93.8448
55912713	97.4212
55912801	101.978
55913064	95.7266
55913497	95.4064
55913612	96.7857
55913718	94.7956
55913970	94.7956
55913974	94.7956
55914080	94.9557
55914231	95.3227
55914646	96.6626
55914730	95.4828
55915461	95.3227
55915676	95.3227
55915785	95.3227
55916000	95.3227
55916262	95.3227
55916569	95.3227
55916796	95.3227
55916894	97.1847
55916925	92.4089
55916951	92.4089
55917496	96.3695
55917506	89.6355
55917667	92.1847
55917765	90.7734
55917844	90.8818
55917912	92.101
55918006	87.7414
55918041	87.7414
55918264	87.7414
55918510	87.7414
55918555	87.7414
55918568	94.0172
55918693	89.8867
55918708	89.8867
55918783	89.8867
55919048	92.7143
55919061	91.5739
55919247	91.8916
55919310	91.4286
55919477	91.4286
55919484	93.9754
55919611	93.2808
55919804	93.2808
55919918	93.2808
55919934	93.2808
55919943	93.2808
55919965	93.2808
55919966	93.2808
55920042	93.2808
55920121	93.2808
55920175	93.2808
55920261	96.936
55920278	92.2315
55920432	92.0862
55920439	91.5961
55920482	91.7291
55920536	91.5345
55920630	84.7143
55920854	84.7143
55920953	84.7143
55921023	84.7143
55921086	90.2217
55921405	88.1108
55921628	90.7512
55921738	86.798
55921740	80.7833
55921753	80.7833
55921763	80.7833
55921766	80.7833
55921775	80.7833
55921805	80.7833
55921812	81.064
55921971	83.2833
55922047	81.3842
55922050	81.3842
55922058	81.3842
55922059	82.4606
55922140	82.9778
55922771	83.1379
55922940	81.2857
55923047	79.7882
55923443	79.7882
55923580	80.17
55924425	79.7906
55924598	80.4236
55925107	78.4089
55925462	78.4089
55926683	78.7635
55927068	78.4089
55927560	84.6355
55927572	78.3276
55927641	78.3276
55927760	78.3276
55927814	78.3276
55928030	81.1946
55928033	80.3079
55928392	80.3079
55928775	80.9975
55928858	81
55928859	60.9236
55928861	60.7069
55928863	64.0542
55928867	63.835
55928868	74.5246
55929179	75.3202
55929206	73.9778
55929311	76.7537
55929378	74.9064
55929524	78.5961
55929568	77.9089
55929582	77.6182
55929696	77.6182
55930044	78.5345
55930203	77.7833
55930451	77.7833
55930639	77.7833
55930658	77.7833
55930699	77.7833
55931044	77.7833
55931184	77.7833
55931237	77.7833
55931242	77.7833
55931531	77.7833
55931668	77.7833
55931719	77.9064
55931728	77.133
55932063	76.9433
55932097	77.9039
55932113	68.702
55932550	74.2882
55932698	73.2044
55932875	73.2044
55932892	73.2044
55932936	73.2044
55932985	73.2044
55933051	73.6478
55933232	72.9236
55933405	72.9236
55933410	73.7734
55933434	72.266
55933503	72.266
55933883	83.4803
55933910	78.5862
55934412	80.6626
55934719	71.3177
55934743	76.6158
55935122	74.0739
55935700	73.7167
55936071	73.5813
55936194	79.0813
55936378	77.6724
55936379	77.798
55936766	77.9704
55936836	78.3227
55937632	78.0911
55937633	77.9655
55937887	77.9655
55937946	77.9655
55937947	77.9655
55938627	79.6355
55938989	76.3842
55938992	76.6158
55939235	76.5517
55939404	76.3842
55939425	77.3448
55939456	76.9212
55939457	74.5271
55939530	74.8916
55939797	74.7192
55939927	74.5665
55940273	73.8571
55940308	74.1675
55940439	73.7906
55940739	76.6897
55941113	76.8202
55941496	77.2537
55941497	78.0567
55941857	78.2931
55941909	77.6305
55941940	77.6305
55942577	77.6305
55942783	77.6305
55942875	77.6305
55942988	77.6305
55943037	77.6305
55943460	77.6305
55943624	77.6305
55944074	77.9729
55944150	77.9335
55944220	78.3227
55944417	76.0887
55945117	75.4458
55945274	75.4458
55945560	75.4458
55945812	75.4458
55946015	78.165
55946378	75.2315
55946740	75.399
55946886	75.2315
55947212	76.2488
55948141	75.8473
55948210	75.8473
55948337	75.8473
55948405	76.0788
55948442	75.1256
55948497	78.0222
55948619	75.9409
55948700	76.0862
55949278	76.8103
55949362	76.3719
55949398	76.33
55949431	76.3374
55949562	74.6355
55949804	76.5862
55949947	77.0936
55950323	81.6601
55950622	73.9507
55950924	74.4778
55950967	78.2389
55951030	77.9483
55951041	79.5567
55951069	78.3867
55951102	79.032
55951127	78.3005
55951149	78.3005
55951205	78.7438
55951232	78.3005
55951300	78.5222
55951329	78.5222
55951372	78.3005
55951385	78.5222
55951426	78.3005
55951490	78.3005
55951607	78.3005
55951624	78.9655
55951678	78.7438
55952034	78.7438
55952101	78.7438
55952190	78.7438
55952334	79.6108
55952576	78.5025
55952770	78.7044
55952776	79.5443
55952800	78.0369
55952997	77.4113
55953039	77.2094
55953131	77.431
55953151	77.2094
55953449	78.1404
55953915	78.4483
55953925	76.4507
55953931	76.4507
55954021	77.8596
55954052	73.1552
55954053	72.399
55954253	72.6404
55954321	72.3448
55954421	72.9631
55954473	72.303
55954500	74.5123
55954659	74.4655
55954660	75.1773
55954724	74.3916
55954920	74.4286
55955396	74.0074
55955435	78.3103
55955436	76.9631
55955933	77.1798
55955955	76.4507
55955972	77.3966
55955998	77.2069
55956008	77.4877
55956468	78.0468
55957084	87.4064
55958044	64.2611
55958062	57.5074
55958069	56.9113
55958072	56.7611
55958086	69.2833
55958143	64.9236
55958149	64.7389
55958417	68.4212
55958649	65.6552
55958661	64.6995
55958662	66.5025
55958758	66.9187
55958845	66.3276
55958882	65.9631
55959083	62.8916
55959309	63.0246
55959481	64.5764
55959550	64.569
55959556	64.5074
55959600	64.4557
55959666	64.3916
55959684	66.0222
55959711	64.3621
55959743	64.2512
55959835	64.7143
55959972	64.7217
55960185	65.1305
55960500	65.0813
55960999	65.9754
55961246	69.3448
55963219	73.7562
55963359	73.8695
55963549	73.6281
55963855	73.6281
55964437	73.6281
55964523	73.6281
55964695	73.6281
55964845	73.6281
55964969	73.6281
55965428	75.2044
55965554	71.899
55965599	71.899
55965630	71.899
55965654	72.2931
55966211	74.6576
55966222	74.2635
55966227	74.2635
55966244	74.2635
55966525	74.2635
55966529	74.2635
55966562	74.2635
55966565	74.2635
55966657	74.2635
55966686	74.3645
55966893	74.6576
55966894	71.5049
55967003	71.6059
55967197	72.1158
55967322	72.0517
55967722	71.8103
55967920	71.9113
55967926	72.0517
55967984	71.9631
55968012	76.9187
55968114	76.4236
55968316	76.4236
55968341	80.5936
55968440	77.0025
55968515	77.0025
55968552	77.0025
55968583	77.0025
55968680	77.0025
55968902	80.3522
55968953	72.6576
55969112	72.6576
55969576	72.6576
55969760	72.6576
55969816	73.3448
55970026	70.8695
55970235	71.532
55970246	69.0296
55970266	63.702
55970583	63.5739
55970584	63.4655
55970596	63.4655
55971114	63.4655
55971239	63.4655
55971291	63.4655
55971358	69.2857
55971401	66.6379
55971498	68.1429
55971629	66.3892
55971638	66.3892
55971753	66.3892
55971870	62.8202
55971945	62.8202
55971953	62.8202
55972002	65.1355
55972031	64.3695
55972148	65.3128
55972221	65.5517
55972581	65.5813
55972894	64.4384
55973379	64.3424
55973392	64.3424
55973437	64.7069
55973454	63.9704
55973519	64.8695
55973522	63.234
55973539	63.234
55973582	66.7463
55973722	65.564
55973744	65.564
55973848	65.564
55974063	65.564
55974064	65.564
55974230	65.6256
55974439	65.564
55974543	82.8547
55974620	79.2611
55974870	77.564
55975044	75.7315
55975045	75.3744
55975142	75.3744
55975152	75.3744
55975293	75.3744
55975309	75.3744
55975332	75.3744
55975358	76.5567
55975466	73.3842
55975489	73.3842
55975552	74.1724
55975690	73.5862
55975771	74.2315
55975982	74.1724
55976025	74.0911
55976075	73.9901
55976259	73.9901
55976515	77.032
55976551	75.2438
55976582	75.3596
55976798	75.3079
55976908	76.5148
55977008	76.1084
55977110	75.8054
55977120	83.069
55977289	83.9532
55977388	95.3596
55977492	93.202
55977693	95.202
55977708	87.2463
55977851	86.4433
55977857	86.3744
55977872	86.3744
55977892	86.6281
55977921	93.5788
55978094	91.968
55978168	89.5197
55978208	86.5025
55978297	84.5493
55978324	88.2931
55978440	87.3325
55978452	87.4236
55978480	85.8892
55978587	85.7586
55978589	85.7586
55978686	85.8793
55978721	89.5025
55978739	85.9409
55978926	85.9409
55979022	85.9409
55979044	85.9409
55979049	86.0049
55979090	86.4951
55979123	86.1108
55979273	86.1749
55979408	86.1108
55979529	86.1108
55979557	87.3103
55979640	80.1404
55979647	80.1404
55979700	81.5443
55979708	80.5246
55979811	80.9532
55979875	78.0074
55979920	81.3498
55980012	81.8596
55980106	81.6749
55980110	81.6749
55980185	81.6749
55980458	82.2217
55980539	81.3325
55980583	81.3325
55980684	84.8251
55980791	83.2365
55980808	83.0567
55980816	81.7291
55980818	95.3399
55981038	95.6773
55981093	95.4778
55981094	94.8768
55981096	94.8768
55981135	112.025
55981150	99.9951
55981173	99.8842
55981230	100.732
55981247	101.17
55981267	99.3227
55981270	99.399
55981273	101.724
55981411	101.424
55981447	114.281
55981488	114.172
55981522	113.805
55981563	114.847
55981570	113.244
55981575	113.192
55981634	113.985
55981739	112.961
55981774	118.131
55981834	119.438
55981988	119.042
55982123	119.042
55982137	119.042
55982304	119.877
55982353	119.574
55982380	119.574
55982398	119.574
55982525	119.574
55982638	121.15
55982693	117.672
55982759	117.672
55982821	117.672
55982930	124.002
55983008	122.36
55983016	122.36
55983023	122.36
55983025	122.36
55983027	122.36
55983028	122.36
55983089	122.852
55983097	122.034
55983098	121.65
55983181	121.65
55983407	121.766
55983419	121.978
55983470	121.305
55983713	119.318
55983714	117.131
55983761	116.224
55983855	117.19
55983909	119.399
55984078	115.409
55987978	108.264
55988073	107.392
55988093	104.268
55988106	104.222
55988144	104.552
55988439	107.69
55988490	107.224
55988491	107.865
55988528	107.931
55988705	107.8
55988724	107.8
55988757	107.8
55988768	107.867
55988961	107.8
55988970	107.8
55989075	107.867
55989136	107.8
55989142	107.8
55989417	107.8
55989454	108.594
55989611	103.594
55989660	105.436
55989731	101.076
55989788	100.682
55989818	100.783
55989857	101.978
55989872	102.224
55989951	102.084
55990298	101.983
55990425	101.983
55990455	101.983
55990772	102.773
55990866	105.653
55991352	102.209
55991353	102.451
55991360	102.31
55991504	103.527
55991906	102.433
55992054	102.626
55992118	103.067
55992437	103.094
55992438	102.65
55993684	102.601
55993692	102.399
55993861	102.345
55993893	102.751
55994183	102.244
55994337	102.244
55994385	104.012
55994388	103.14
55994536	106.83
55994580	103.879
55994882	103.879
55994967	106.047
55995099	105.103
55995133	106.3
55995193	105.118
55995261	105.433
55995356	105.246
55995357	104.333
55995457	104.335
55995773	94.0961
55995780	94.367
55995821	95.7635
55995827	93.0493
55995980	93.0493
55996158	93.0493
55996236	94.8374
55996400	93.2611
55996401	93.2611
55996464	93.2611
55996491	97.2463
55996636	92.5961
55996790	92.569
55996795	89.1232
55996796	89.17
55996799	89.1232
55996833	89.9089
55996874	94.8695
55997041	94.7389
55997123	97.6429
55997146	95.2266
55997536	95.2266
55997632	112.983
55997687	111.345
55998157	111.345
55998176	111.345
55998551	111.345
55998773	111.345
55998961	111.537
55998988	111.153
55999259	111.153
55999355	113.517
55999477	109.867
55999644	109.867
55999689	109.867
56002478	109.867
56002703	109.916
56003219	111.837
56003506	109.589
56003610	109.473
56003758	109.473
56004433	109.589
56004736	111.443
56004958	109.473
56005139	109.473
56005143	109.473
56005146	109.473
56005237	111.901
56005528	109.931
56005738	109.931
56005745	109.931
56005878	109.931
56006048	110.655
56006188	109.448
56006197	109.448
56006332	112.882
56006426	110.936
56006481	110.936
56006487	110.936
56006554	110.936
56006573	110.936
56006587	112.626
56006680	111.177
56006869	111.177
56006893	111.177
56006967	111.177
56007013	111.177
56007204	111.177
56007330	111.571
56007395	108.685
56007510	108.685
56007584	111.443
56007705	110.655
56007784	110.655
56007858	110.655
56007919	110.655
56007930	110.655
56007970	110.655
56008079	110.655
56008143	116.894
56008294	113.741
56008350	113.741
56008400	113.741
56008487	113.741
56008567	113.741
56008622	113.741
56008624	113.741
56008668	113.741
56008688	113.741
56008761	113.741
56008780	113.862
56008909	113.924
56009003	112.823
56009054	112.761
56009089	112.64
56009186	112.64
56009210	112.64
56009414	112.704
56009509	114.027
56009657	98.4926
56009669	97.3966
56009679	97.3966
56009735	99.101
56009773	98.2635
56009798	104.5
56009820	103.81
56009850	103.81
56009868	103.81
56009998	103.81
56010236	103.81
56010444	113.655
56010465	111.153
56010708	111.153
56010739	111.153
56010785	111.153
56010793	110.165
56010964	110.101
56010965	110.101
56011030	110.101
56011125	110.101
56011223	110.101
56011361	110.232
56011364	110.165
56011365	112.783
56011370	112.85
56011429	112.719
56011468	114.591
56011570	107.404
56011677	108.512
56011777	108.234
56011860	108.234
56012125	108.167
56012166	111.318
56012168	109.323
56012396	109.323
56012412	109.323
56012464	109.323
56012465	109.323
56012626	110.052
56012896	108.958
56012904	108.958
56012949	108.958
56012953	111.323
56012980	108.475
56012987	108.475
56013003	108.475
56013016	108.475
56013019	108.475
56013036	109.658
56013054	107.293
56013121	107.293
56013382	113.475
56013428	112.293
56013564	112.293
56013707	112.293
56013711	112.293
56013718	112.293
56013813	112.293
56013933	115.153
56014086	108.502
56014151	108.502
56014330	108.502
56014441	108.502
56014535	108.502
56014604	108.502
56014616	108.502
56014745	108.502
56014779	108.502
56014865	110.973
56014951	104.653
56014983	102.49
56015024	102.296
56015040	102.296
56015137	102.377
56015184	103.842
56015276	103.172
56015394	103.919
56015546	101.64
56015564	101.534
56015882	101.534
56016049	101.732
56016103	101.741
56016216	99.1256
56016380	98.931
56016385	98.2635
56016517	97.0369
56016712	97.7956
56016780	97.2906
56016815	97.3522
56016908	97.8768
56016979	97.7857
56016980	96.601
56017070	97.133
56017141	96.4828
56017198	96.4828
56017234	97.5517
56017235	96.9852
56017486	96.8399
56017488	96.8251
56017540	97.3399
56017616	97.3153
56017673	96.9039
56017948	96.9039
56018038	96.9039
56018211	97
56018344	96.8079
56018362	97.5788
56018487	96.8596
56018522	96.8079
56018573	97.3251
56018576	97.335
56018594	96.4852
56018740	96.9704
56018778	96.335
56018785	96.9951
56018802	96.6601
56018842	96.6601
56018899	96.7562
56018967	96.6601
56018969	96.6601
56019043	98.0296
56019227	96.1724
56019341	96.1724
56019436	98.1034
56019888	96.5345
56020023	99.4113
56020082	99.0837
56020105	99.3695
56020155	98.6453
56020354	99.5567
56020360	105.638
56020649	104.8
56020654	98.1946
56020665	98.1256
56020678	98.1256
56020680	98.1256
56020696	98.1256
56020702	98.1256
56020710	98.1256
56020712	98.1256
56020719	98.1256
56020757	98.3251
56020796	99.9606
56020816	99.9064
56020827	100.788
56020846	97.6453
56021127	92.8128
56021345	93.2537
56021504	92.8128
56021770	94.7635
56021778	93.9507
56021845	93.9507
56021928	94.8325
56021937	93.9507
56022070	93.9507
56022080	94.5837
56022113	94.0468
56022119	94.0468
56022122	94.0468
56022153	94.1429
56022328	93.9507
56022573	95.9236
56022662	93.0911
56022762	93.1281
56022829	93.0911
56023032	96.9852
56023342	95.8793
56023515	95.766
56023811	95.8079
56023833	95.7611
56023884	95.766
56023932	95.7611
56024075	95.7611
56024374	95.7611
56024968	95.7611
56025112	95.7611
56025210	95.8867
56025217	97.6034
56025250	102.943
56025599	90.3374
56025839	90.5813
56026054	90.3374
56026090	90.6281
56026145	90.6059
56026446	90.5616
56026643	90.5616
56026900	90.5616
56026992	90.5616
56027082	90.5616
56027107	90.5616
56027117	90.5616
56027189	90.5616
56027264	90.5616
56027416	90.6502
56027421	90.2512
56027514	90.5616
56027535	90.4729
56027689	90.4729
56028264	90.4729
56028310	90.4729
56028380	90.4729
56028566	90.4729
56028594	90.4729
56028603	91.0665
56028665	90.7118
56028881	90.7118
56029300	90.7118
56029474	90.8399
56029617	90.9828
56029622	71.436
56029631	51.4261
56029632	45.3571
56029640	40.2044
56029644	28.0616
56029647	32.9039
56029653	32.6626
56029654	41.7291
56029655	41.8645
56029699	40.3498
56029883	40.2783
56029949	39.9335
56029950	41.835
56030171	40.7463
56030228	40.7463
56030287	40.7463
56030340	40.7906
56030348	40.8793
56030397	40.5837
56030423	40.7167
56030437	40.7611
56030572	40.6281
56030768	40.6724
56030904	40.6281
56031267	41.2217
56031350	41.0443
56031430	41.0443
56031768	41.17
56031875	41.803
56031889	46.1108
56031895	47.7192
56031898	47.9704
56032098	47.9187
56032269	47.4015
56032488	47.4015
56032558	47.4015
56032994	50.7389
56033126	48.0714
56033157	48.0714
56033229	48.2931
56033292	47.7438
56033326	47.7438
56033347	47.7438
56033451	47.7438
56033574	47.7882
56033601	47.6995
56033761	47.6552
56033799	47.6552
56033887	47.7882
56033915	48.4138
56034316	48.0887
56034579	48.1872
56034639	48.33
56034785	48.0887
56034837	56.5099
56034892	53.936
56034961	53.936
56035058	53.936
56035104	53.9901
56035105	54.6429
56035129	54.2808
56035130	52.1872
56035308	52.3571
56035367	59.8571
56035479	58.532
56035682	58.6379
56035720	59.5517
56035791	58.532
56035792	58.803
56035822	59.1108
56035936	58.7488
56035944	58.7488
56035985	58.7488
56036092	58.7488
56036184	58.8596
56036235	58.9655
56036556	58.5862
56036770	58.5862
56036983	58.5862
56037097	59.0443
56037245	58.8276
56037323	58.8276
56037586	58.8276
56037780	58.8276
56037782	58.8276
56037827	59.4261
56037912	53.5764
56038086	53.5764
56038147	57.8645
56038330	52.2931
56038649	52.2931
56038710	56
56038766	55.3941
56038829	55.3941
56038834	55.3941
56038846	55.5567
56039103	55.67
56039134	55.6478
56047001	55.2882
56047129	55.7759
56047271	56.0837
56047280	55.7192
56047521	56.0271
56047709	55.7192
56047711	55.7192
56047714	56.0271
56047763	55.7192
56047765	55.7192
56047832	55.7192
56047891	55.7192
56047893	55.7734
56047910	57.9852
56047999	52.032
56048157	52.032
56048211	52.032
56048499	52.032
56048523	52.032
56048596	52.032
56048624	53.1798
56048660	51.9458
56048768	51.5813
56048811	51.9433
56048922	51.6355
56048954	51.5813
56049042	62.8892
56049230	59.3695
56049462	59.4261
56049507	59.9803
56049613	59.6256
56049622	59.8547
56049799	59.7315
56049854	58.8695
56049910	59.1404
56050149	58.6108
56050269	58.5025
56050400	58.5025
56050422	58.5025
56050552	59.4778
56050637	59.2611
56050756	59.2611
56050825	59.2611
56050887	59.2611
56050893	59.2611
56050965	59.2611
56051093	59.2611
56051206	59.2611
56051542	59.2611
56051566	59.2611
56051629	59.2611
56051789	59.2611
56051807	59.2611
56051812	59.2611
56051816	59.2611
56051903	59.367
56051930	59.6084
56052109	59.4212
56052141	61.4803
56052149	56.7389
56052259	56.3399
56052436	58.2857
56052632	51.9138
56052688	46.9975
56052759	46.9975
56052856	47.8842
56053011	46.9975
56053038	47.1601
56053099	41.2685
56053121	41.2685
56053186	41.2685
56053224	41.468
56053279	41.3424
56053360	41.3054
56053553	37.4557
56053624	37.4655
56053755	37.3424
56053833	37.3054
56053875	37.4704
56053877	37.2685
56053879	37.2685
56054107	37.3424
56054254	37.1946
56054332	37.1946
56054364	37.7118
56054461	37.1946
56054472	37.1946
56054538	37.1946
56054559	37.1946
56054577	37.1946
56054578	37.1946
56054663	37.1946
56054719	37.1946
56054727	38.1453
56054852	37.4729
56054858	35.3153
56054976	35.7438
56054980	36.0296
56055213	35.4581
56055455	35.1133
56055464	35.2463
56055470	35.9754
56055476	35.0369
56055587	35.0764
56055727	35.8128
56055802	42.4261
56055923	27.9704
56055976	28.6379
56056001	28.2488
56056050	31.9655
56056077	31.1034
56056103	31.4852
56056127	30.5246
56056213	30.5246
56056228	30.564
56056298	30.5246
56056299	30.5246
56056303	30.6995
56056478	30.5246
56056479	31.1847
56056518	30.5345
56056558	30.5296
56056584	31.4384
56056636	30.5296
56056694	30.5246
56058913	31.83
56059126	31.3842
56059328	31.8571
56059500	32.2192
56059548	31.6872
56059554	31.6872
56059697	32.1502
56059752	31.4163
56059786	29.6281
56059877	29.6281
56060087	29.6281
56060096	29.6281
56060103	29.6281
56060192	29.6281
56060316	30.2266
56060484	30.101
56060485	27.1675
56060488	26.9163
56060523	23.8103
56060548	23.8103
56060645	24.5813
56060859	24.2143
56060882	24.2143
56060959	24.8005
56060996	24.1675
56061055	24.1675
56061166	24.7365
56061168	23.6429
56061273	23.7167
56061283	23.6059
56061321	23.6429
56061339	24.0936
56061426	23.803
56061430	23.9729
56061447	24.133
56061616	24.1379
56061655	24.2734
56061799	32.2734
56061801	34.8892
56062056	32.3005
56062094	32.5862
56062108	32.1576
56062125	32.1576
56062195	32.7463
56062271	32.1576
56062731	32.1576
56062881	33.2833
56063186	34.4631
56063508	34.0369
56063662	33.8153
56063722	33.8153
56063724	34.1995
56063771	33.697
56063797	34.1034
56063872	31.9729
56063919	32.0099
56063923	31.9729
56063974	31.9729
56064016	32.0468
56064065	32.0099
56064245	32.6429
56064280	32.5296
56064630	33.133
56064653	32.3448
56064674	32.3448
56064702	32.8621
56064734	32.0837
56064860	32.6527
56064906	32.0468
56064929	32.0468
56064930	33.436
56064936	32.1872
56064958	28.3103
56064960	30.4261
56064961	29.2143
56064978	29.2143
56064987	29.7833
56064996	29.3399
56065011	29.7882
56065020	29.6256
56065043	39.5049
56065072	45.9286
56065073	52.3547
56065093	51.1773
56065096	51.1773
56065117	51.1773
56065120	51.1773
56065129	51.1773
56065130	51.1773
56065131	51.1773
56065136	51.1773
56065154	51.1773
56065163	51.2882
56065190	51.2931
56065197	58.6207
56065217	56.3522
56065249	53.9975
56065335	50.6995
56065337	73.9384
56065398	73.936
56065399	73.431
56065406	74.7759
56065640	74.1034
56065644	74.1034
56065665	74.1404
56065671	74.7759
56065681	73.431
56065718	73.468
56065839	73.431
56065861	73.431
56065912	73.431
56065919	73.7956
56065941	73.431
56066013	73.5443
56066087	73.431
56066103	73.468
56066293	74.1404
56066331	73.431
56066353	73.9729
56066484	73.431
56066567	73.431
56066623	73.4335
56066649	73.431
56066675	73.5788
56066739	74.1453
56066744	73.5049
56066760	73.5049
56066778	74.8645
56067089	74.798
56067111	74.601
56067117	74.8793
56067121	74.8325
56067122	74.8325
56067139	74.8325
56067141	74.8325
56067148	74.8325
56067149	74.8325
56067179	74.8793
56067231	74.7192
56067319	73.431
56067390	75.7266
56067408	75.1576
56067437	75.3153
56067442	75.3153
56067449	75.2488
56067453	75.1207
56067504	75.7931
56067561	73.6404
56067659	73.431
56067750	73.431
56067765	73.7143
56067769	73.468
56067823	73.468
56067914	74.1404
56068103	73.5049
56068121	73.431
56068126	74.1034
56068205	73.431
56068213	73.8818
56068287	74.2857
56068321	74.8571
56068331	72.3103
56068332	72.4335
56068333	72.4778
56068334	72.3744
56068335	72.3744
56068336	72.2882
56068337	72.3399
56068338	72.5271
56068339	72.3325
56068404	72.0887
56068494	72.1601
56068585	71.1256
56068605	71.3448
56068659	71.3054
56068664	71.3079
56068724	71.665
56068801	71.5197
56076767	67.335
56076769	67.3251
56076851	67.4532
56076928	67.165
56076992	67.202
56077042	67.7438
56077054	67.2833
56077083	67.3202
56077153	68.165
56077190	67.6798
56077216	78.8498
56077362	78.234
56077372	79.1034
56077378	77.8054
56077395	77.9754
56077449	77.7167
56077450	78.4507
56077489	77.5493
56077607	77.5567
56077609	77.5468
56077635	77.5468
56077692	78.0099
56077707	99.7931
56077945	94.399
56077988	95.8793
56077989	94.5468
56078147	94.5468
56078288	95.436
56078312	94.5468
56078358	94.5468
56078365	94.5468
56078390	94.5837
56078404	95.4901
56078435	94.8177
56078436	94.867
56078485	95.4926
56078630	94.8177
56078709	95.0764
56078722	94.399
56078739	94.399
56078784	94.399
56078852	94.4754
56078903	94.399
56078924	94.4064
56078966	94.67
56079020	94.6108
56079039	94.4754
56079059	94.5172
56079228	94.7956
56079403	94.8793
56079556	94.436
56079582	94.436
56079588	94.9163
56079676	95.6133
56079702	95.3547
56079749	95.3547
56079751	95.798
56079753	95.5443
56079765	95.399
56079775	96.165
56079858	95.2586
56079868	95.6158
56079945	95.7808
56079953	95.1453
56079966	95.1453
56080104	95.1453
56080117	96.3867
56080227	94.5468
56080253	94.399
56080281	95.5394
56080383	94.9335
56080412	94.9335
56080578	95.4631
56080616	94.9433
56080627	94.9557
56080652	96.1502
56080671	95.5172
56080691	95.5172
56080737	95.5567
56080910	96.1527
56080914	94.6576
56080923	94.697
56080945	94.697
56080951	94.6576
56081070	94.6576
56081200	95.2512
56081228	94.399
56081244	94.399
56081267	94.5468
56081576	94.436
56081585	94.5837
56081609	94.5468
56081684	94.5837
56081689	94.5099
56081690	94.5099
56081749	94.5099
56081820	94.6576
56081904	94.436
56081917	94.436
56081925	94.7044
56081979	94.7931
56082010	94.8941
56082038	94.5911
56082145	94.7217
56082158	94.5099
56082220	97.6527
56082222	90.8621
56082306	90.298
56082315	84.2635
56082325	85.5296
56082326	97.266
56082379	97.6502
56082428	97.0911
56082439	97.1305
56082451	97.5123
56082500	97.0911
56082658	97.0911
56082757	97.9335
56082803	97.0911
56082911	98.2438
56082915	97.0911
56082949	97.0911
56082960	97.5714
56082982	97.0911
56082991	97.0911
56083129	97.0911
56083159	97.0911
56083255	97.0911
56083296	97.3054
56083397	106.155
56083472	100.83
56083516	100.522
56084040	100.522
56084108	100.732
56084119	100.374
56084121	100.374
56084143	100.68
56084397	100.527
56084826	100.527
56084949	100.69
56084965	100.527
56085010	100.603
56085079	101.143
56085208	100.374
56085302	101.709
56085352	100.798
56085433	100.98
56085494	100.739
56085612	101.525
56085626	100.374
56085774	100.685
56085896	100.374
56086062	100.374
56086065	100.493
56086211	100.374
56086245	100.374
56086382	101.099
56086427	100.374
56086514	100.608
56086610	100.451
56086825	100.451
56086865	101.059
56086968	100.564
56087231	100.374
56087293	101.091
56087311	100.411
56087319	100.451
56087381	100.411
56087409	100.751
56087512	100.525
56087528	100.525
56087555	100.525
56087753	100.714
56087809	101.175
56087814	100.682
56087852	100.456
56087881	100.456
56087906	100.532
56087924	100.53
56088307	100.495
56088320	100.929
56088533	100.525
56088662	100.485
56088915	100.796
56088927	100.823
56088930	100.483
56088970	101.431
56089084	100.909
56089163	104.948
56089173	103.919
56089176	96.4261
56089187	81.7167
56089449	81.835
56089585	80.3818
56089628	73.6478
56089711	83.899
56089834	108.852
56089868	104.544
56089992	103.367
56090026	103.044
56090075	103.635
56090104	103.224
56090240	103.35
56090270	103.062
56090360	103.431
56090362	104.049
56090389	102.736
56090432	102.736
56090490	102.736
56090491	102.736
56090616	103.756
56090651	103.16
56090769	103.153
56090854	103.365
56091172	103.882
56091198	102.884
56091233	102.47
56091317	104.288
56091341	103.825
56091461	103.608
56091700	103.719
56091734	103.943
56091754	104.406
56091794	102.589
56091798	102.667
56092067	102.626
56092082	102.626
56092107	103.005
56092136	102.618
56092178	102.507
56092208	102.586
56092281	102.507
56092391	102.874
56092515	102.586
56092530	102.507
56092609	103.421
56092622	102.47
56092811	102.924
56092817	102.845
56092840	103.559
56093123	102.963
56093138	102.963
56093145	104.751
56093168	102.81
56093218	102.81
56093238	104.081
56093288	102.81
56093290	103.236
56093436	102.732
56093439	102.805
56093617	103.032
56093643	102.47
56093778	102.47
56093850	102.549
56094045	102.433
56094107	102.433
56094183	102.51
56094194	102.397
56094389	102.399
56094417	102.399
56094509	102.36
56094546	102.658
56094588	102.47
56094598	102.81
56094601	103.099
56094630	102.771
56094645	103.288
56094654	102.81
56095102	103.118
56095204	103.232
56095327	102.929
56095337	102.852
56095410	102.85
56095415	102.85
56095567	103.153
56095684	102.734
56095842	102.729
56095845	103.074
56096024	102.734
56096044	102.776
56096088	102.734
56096166	102.734
56096199	102.815
56096201	102.99
56096211	102.581
56096438	102.544
56096455	103.387
56096548	103.468
56096633	103.357
56096735	103.357
56096757	103.397
56096819	103.357
56096865	103.357
56096958	103.475
56096988	103.357
56097147	103.357
56097336	103.397
56097487	103.357
56097654	103.357
56097660	103.357
56097712	103.357
56097741	103.685
56097753	103.357
56097928	103.357
56097937	104.012
56098137	103.357
56098166	103.357
56098205	104.628
56098208	103.993
56098216	103.993
56098300	103.993
56098381	104.628
56098603	103.357
56099154	103.357
56099190	103.397
56099362	103.926
56099491	103.357
56099751	103.397
56100415	104.076
56100523	102.323
56100537	102.323
56100764	102.399
56100822	102.323
56100936	102.323
56101025	102.323
56101033	102.323
56101060	102.441
56101107	102.475
56101150	102.399
56101230	103.047
56101271	102.399
56101273	102.549
56101329	102.995
56101512	102.36
56101520	102.36
56101725	104.416
56101827	102.865
56101918	102.744
56102021	102.744
56102189	105.52
56102490	103.409
56102689	103.956
56102693	104.424
56102731	104.074
56102915	103.975
56102934	103.855
56103134	104.613
56103786	105.431
56103859	105.094
56104042	105.111
56104048	104.956
56104075	106.594
56104076	106.135
56104157	105.635
56104216	105.542
56104454	108.633
56104920	108.16
56105276	107.978
56105354	108.123
56105555	108.953
56105602	106.532
56105685	107.099
56105716	106.635
56105871	106.532
56105970	108.232
56105978	107.433
56106025	107.382
56106198	107.382
56106230	107.382
56106549	107.382
56106663	108.768
56106861	105.36
56106868	105.36
56106914	105.594
56107022	108.818
56107255	107.665
56107291	107.665
56107436	107.665
56107544	107.665
56107705	107.722
56108081	107.665
56108182	107.665
56108323	107.722
56108463	107.764
56108843	108.025
56109405	107.808
56109437	111.123
56109517	107.833
56109590	107.611
56110097	107.608
56110196	109.131
56110492	108.899
56110493	111.025
56110503	111.15
56110546	111.212
56110559	108.315
56110571	109.042
56110586	110.076
56110611	110.406
56110820	110.571
56111287	113.135
56111319	106.798
56111344	107.416
56111447	107.296
56111448	109.623
56111786	109.623
56111787	109.335
56111793	109.335
56112316	109.466
56112365	107.357
56112541	106.443
56112746	106.135
56112789	106.135
56112827	106.328
56112960	106.421
56112991	106.448
56113855	105.749
56114559	105.749
56114621	106.49
56114703	106.374
56114746	106.315
56114755	106.436
56116329	107.468
56116576	94.5493
56116577	95.303
56116754	95.303
56116882	95.2389
56117083	96.032
56117143	86.8892
56117322	87.468
56117618	87.0936
56117650	88.2167
56117798	87.7808
56118112	87.6527
56118175	87.6502
56118252	87.7808
56118261	89.1084
56118293	87.3571
56118347	87.2906
56118353	87.2906
56118398	87.7512
56118474	86.8941
56118587	86.8941
56118590	87.4409
56118602	87.9458
56118676	83.3966
56118723	83.5493
56118850	76.3153
56118889	77.9828
56119041	74.9039
56119132	74.9039
56119220	74.9187
56119375	76.2389
56119421	77.2389
56119751	75.8251
56119753	75.702
56120246	75.7808
56120300	76.2192
56120313	75.4631
56120314	61.9261
56120406	61.5099
56120529	61.5837
56120543	62.1379
56120712	61.367
56120959	62.1527
56121031	61.7882
56121048	61.7882
56121107	62.032
56121386	61.8054
56121912	61.8276
56122040	62.9433
56122259	60.7857
56122299	60.7857
56122531	61.9089
56123085	60.8867
56123119	60.8177
56123330	61.0468
56123344	60.8177
56123354	60.8177
56123374	60.8399
56123375	60.803
56123840	61.2167
56123961	61.2167
56124050	61.2266
56124093	60.9606
56124132	61.2192
56124181	61.1576
56124211	60.803
56124241	60.7734
56124620	61.6823
56124794	61.0961
56124898	61.0961
56125081	61.1108
56125131	61.3966
56125282	61.0394
56125316	60.6823
56125426	60.697
56125885	62.9532
56125924	62.5025
56126032	63.4236
56126085	63.1921
56126169	64.367
56126438	63.8227
56126476	63.7438
56126478	63.3325
56126483	63.2857
56126506	63.3374
56126562	63.6207
56126688	64.1675
56126744	64.5493
56126761	64.633
56126909	64.9187
56126941	64.1897
56126958	64.3374
56127030	64.298
56127041	63.6182
56127460	60.2833
56127795	59.4483
56127986	60.5419
56128044	57.9138
56128063	57.8079
56129752	58.3768
56129804	57.7414
56129974	57.7635
56130058	57.7562
56130162	57.7562
56130239	57.7882
56130547	57.7562
56130587	57.7709
56130668	58.4606
56130849	58.0246
56131263	57.9704
56131285	57.9778
56131304	58.4754
56131319	59.3473
56131321	59.0222
56131423	59.2882
56131583	59.569
56131625	59.4778
56131711	67.6059
56131723	55.899
56131725	55.8744
56131727	55.867
56131759	55.6034
56131938	55.6232
56132001	55.5099
56132038	55.0123
56132145	54.2069
56132163	55.5271
56132168	54.6502
56132269	54.6502
56132375	55.4384
56132400	54.5788
56132469	55.4261
56132501	54.5665
56132514	54.2808
56132647	55.1823
56132852	54.9704
56133075	54.6305
56134622	54.4089
56134719	55.5739
56134758	55.3276
56134779	54.6749
56134811	54.9039
56134981	55.0369
56134986	54.6749
56135176	55.9754
56135203	54.4458
56135668	54.4458
56135724	54.4483
56135825	54.899
56135937	54.4778
56135939	54.4335
56135941	54.1847
56135943	55.3941
56135989	54.9187
56136001	54.5788
56136015	54.5788
56136063	54.5788
56136102	55.9039
56136166	55.4015
56136484	55.3473
56136534	55.1256
56136540	55.1256
56136555	56.1207
56136992	55.1453
56137027	54.4901
56137055	54.8571
56137383	54.5887
56137435	54.3473
56137438	54.5222
56137461	54.3498
56137484	54.5936
56137589	54.3498
56137660	55.6355
56137703	55.1355
56137748	55.2241
56137868	55.1305
56138223	54.867
56138427	54.8596
56138686	55.8276
56138874	54.1305
56138901	54.1527
56138971	54.3498
56139116	54.1281
56139173	55.5222
56139362	54.8399
56139380	55.0443
56139411	55.3128
56139593	55.0197
56139723	55.1084
56139779	55.3054
56139810	56.3448
56140149	55.1921
56140158	43.4754
56140162	56.4138
56140179	56.7291
56140180	55.7685
56140212	57.1946
56140401	56.0739
56140452	56.0222
56140453	56.0222
56140476	56.0222
56140563	56.4113
56140569	55.4631
56140603	55.431
56140606	55.6749
56140625	55.431
56140646	55.7266
56140828	55.665
56140921	55.4532
56140975	55.3818
56141042	55.569
56141088	55.3399
56141134	56.4138
56141175	55.3399
56141292	55.3547
56141441	55.7734
56141523	55.2685
56141803	56.2488
56141990	55.8818
56142077	55.6379
56142266	55.6921
56142389	56.3374
56142569	55.3892
56143021	55.3571
56143277	56.5493
56143866	56.2709
56143868	56.1626
56145445	56.3966
56145527	56.9039
56145825	56.1478
56146392	56.2611
56146873	56.8719
56147521	56.0616
56147820	57.5788
56148056	56.734
56148265	58.3325
56148682	57.6305
56148684	57.2635
56148689	57.1897
56148777	57.2143
56150889	57.601
56151327	56.0764
56151967	56.069
56152029	56.9483
56152394	55.3399
56152991	55.5517
56153235	56.7118
56153558	56.5517
56153643	57.5419
56153810	60.0985
56153813	41.2783
56153814	44.5837
56154003	39.3867
56154310	38.5961
56154492	38.1626
56154672	38.0345
56154766	38.1823
56155162	38.4877
56155202	38.0394
56156006	38.3202
56156292	35.3645
56156578	35.1281
56156844	35.0961
56156967	35.1478
56157264	35.2956
56157268	34.9704
56157374	34.5517
56157395	35.3399
56157456	35.4064
56157532	35.1059
56157533	35.6749
56157649	35.6429
56157891	36.1847
56157900	35.1552
56157924	35.7586
56158254	35.5542
56158695	35.9507
56158718	35.101
56158883	36.2389
56159215	34.6552
56159675	35.8571
56160139	34.6552
56162370	34.6552
56162516	35.3202
56162642	34.5911
56162699	34.601
56162955	35.2143
56163019	35.4212
56163497	35.6995
56163509	35.9704
56163625	35.4113
56163860	35.8744
56163944	42.8153
56164446	42.9089
56165298	42.6158
56165402	42.2241
56165785	42.2241
56166140	42.2241
56166257	43.1453
56166525	44.8916
56166540	41.5468
56166644	41.9187
56166905	41.6675
56167014	41.6675
56167103	41.7315
56167369	45.9507
56167423	43.1453
56167425	40.1847
56167426	39.9926
56167428	39.8744
56167465	41.1897
56173046	31.6847
56173160	31.4581
56173170	31.234
56173205	31.3842
56173319	32.0419
56173888	32.3966
56173957	30.1034
56174015	30.2069
56174047	30.0025
56174066	39.3325
56174196	34.3498
56174199	34.3153
56174324	34.3153
56174325	34.3153
56174608	34.436
56175044	34.5443
56175385	34.4113
56175462	33.6379
56175539	34.8227
56175596	32.6207
56175716	36.4803
56175771	35.7512
56175947	35.7512
56175964	35.6232
56177303	35.6232
56177456	35.6232
56177879	35.7512
56178253	35.5542
56178392	35.5443
56178633	37.6281
56179061	35.8325
56179844	36.2562
56180151	36.0739
56180297	36.0739
56180460	38.9778
56181165	31.9754
56181701	31.9754
56182004	31.9754
56182062	31.9754
56182285	31.9754
56182981	32.8842
56183091	29.7783
56183503	29.7783
56183526	40.1355
56183915	35.8621
56183953	35.9015
56184045	40.0123
56184185	39.2488
56184196	39.2488
56184322	39.2488
56184535	39.2488
56184853	39.2488
56185379	39.2488
56185677	39.2488
56185910	39.2488
56186283	39.2488
56186477	39.2488
56187083	39.3695
56187118	40.335
56187284	37.1773
56187320	35.5665
56187409	41.3448
56187510	36.4163
56187800	36.4163
56188102	36.4163
56188314	36.5369
56188849	38.335
56189141	38.0862
56189717	34.8227
56189761	34.702
56189889	34.8227
56190047	35.4729
56190372	34.936
56190453	36.7414
56190463	28.0025
56190464	28.0025
56190468	28.0025
56190500	28.1305
56190517	27.5542
56190527	27.7217
56190567	26.3596
56190572	17.4089
56190657	17.4901
56190660	16.899
56190760	15.367
56190790	15.6034
56190795	2.48276
56190796	2.84729
56190806	3.46059
56190807	2.97783
56190812	2.9064
56190817	3.04433
56190820	13.2315
56190821	13.9926
56190941	28.1305
56191055	44.9335
56191289	54.6305
56191292	54.5394
56191311	59.5172
56191347	59.2291
56191374	59.0246
56191380	59.835
56191539	57.5246
56191578	58.3103
56191791	56.9631
56192048	56.9532
56192069	57.6773
56192152	56.931
56192217	58.835
56192233	59.5985
56192320	59.1478
56192330	59.1478
56192650	59.1478
56192862	66.8103
56192869	67.0493
56193105	67.4507
56193218	67.0911
56193285	67.5468
56193826	79.3867
56194081	79.303
56194163	78.9212
56194260	78.8547
56194467	78.7833
56194486	78.5049
56194636	78.3941
56194638	78.6158
56194797	79.9064
56194914	79.3153
56195201	79.3153
56195244	79.3153
56195337	79.3153
56195545	79.3153
56195839	79.3153
56195986	79.9064
56196080	78.133
56196263	80
56196350	77.3177
56196433	77.9089
56196441	77.6133
56196504	77.6133
56196523	77.6133
56196524	78.5
56196538	77.3177
56196589	77.3177
56196599	77.6133
56196637	77.5887
56196997	77.6108
56197007	79.4704
56197246	78.8079
56197310	79.165
56197446	78.4901
56197486	79.0394
56197490	78.5099
56197638	102.85
56197804	94.5271
56197878	94.7488
56197923	94.7044
56197970	94.5665
56197982	91.2365
56198069	91.3621
56198086	91.2414
56198441	96.0197
56198540	93.9064
56198557	94.0197
56198823	93.8128
56198929	93.9803
56198994	93.7586
56199348	93.7586
56199360	93.8695
56199566	94.0542
56199643	93.7586
56199691	94.3374
56199919	94.2882
56199922	94.2365
56200013	93.4138
56200265	93.1305
56200451	94.1232
56200485	94.2414
56200544	94.2857
56200566	93.6404
56200572	93.6429
56200835	93.7512
56200945	93.6404
56201148	93.9384
56201194	93.6404
56201392	93.6404
56201544	93.6404
56201752	93.6404
56201893	93.6404
56201948	93.936
56201954	93.6404
56202002	93.6404
56202101	93.6404
56202107	93.6404
56202184	93.6404
56202245	94.1823
56202287	90.2315
56202289	90.1798
56202302	90.1798
56202358	92.9828
56202370	92.5837
56202413	92.5837
56202460	92.5837
56202516	92.5837
56202520	92.5837
56202581	92.5837
56202818	92.5837
56202863	92.5837
56202993	92.5911
56203666	92.5862
56203668	88.6798
56203783	88.6281
56203849	88.6281
56203899	88.6281
56203946	88.6281
56203970	88.6281
56204024	88.6281
56204055	88.6281
56204063	88.6281
56204088	88.6281
56204090	88.6281
56204415	88.734
56204480	89.2143
56204542	88.3596
56204573	88.1823
56204696	88.0222
56204736	88.0739
56204870	88.532
56204877	85.9113
56204928	85.7635
56204965	85.7635
56204980	86.0345
56204986	87.0222
56205098	86.9015
56205615	88.2734
56205735	87.8079
56205858	87.702
56205860	87.702
56205940	87.702
56205987	89.968
56206116	89.6724
56206159	89.6724
56206196	89.6724
56206213	89.6724
56206240	89.6724
56206297	92.564
56206375	91.1133
56206557	91.1133
56206690	91.1133
56206774	91.5197
56206814	89.1921
56206846	89.4877
56206949	89.303
56206990	89.1921
56207145	89.7833
56207146	89.1921
56207333	89.7833
56207436	89.1921
56207496	89.1921
56207515	89.4877
56207573	89.4877
56207582	89.1921
56207656	89.4138
56207864	89.5985
56208020	89.303
56208049	91.1749
56208288	90.9901
56208368	90.8645
56208502	91.0271
56208543	122.645
56208593	95.3867
56208793	95.2414
56208889	94.0123
56208919	112.786
56208977	106.771
56209208	106.823
56209355	106.667
56209443	106.667
56209610	107.825
56209802	105.372
56210188	105.372
56210202	107.916
56210266	107.234
56210267	106.126
56210366	106.232
56210509	106.232
56210584	117.012
56210785	115.943
56210795	117.961
56211079	117.507
56211244	117.507
56211425	117.507
56211554	117.507
56211558	117.507
56211747	117.507
56211966	117.507
56212078	117.507
56212097	120.734
56212275	118.074
56212375	118.074
56212413	118.074
56212767	118.074
56212860	118.074
56213199	118.074
56213248	118.074
56213383	118.074
56213474	118.202
56213475	116.874
56213509	118.714
56213575	114.15
56213595	114.214
56213655	114.281
56213907	114.15
56214050	116.192
56214095	113.478
56214101	115.357
56214185	115.288
56214373	115.815
56214407	115.463
56214584	115.463
56214639	115.463
56214654	115.463
56214660	115.589
56214742	115.589
56215048	115.086
56215101	115.483
56215146	113.502
56215196	113.291
56215301	113.291
56215371	113.401
56215414	114.33
56215465	113.687
56215524	113.562
56215555	113.562
56215583	113.857
56215737	114.059
56215985	113.239
56216010	113.239
56216036	114.69
56216293	113.759
56216404	113.791
56216469	113.872
56216533	114.103
56216549	113.756
56216637	113.764
56216699	113.392
56216707	113.291
56216822	113.377
56216947	111.983
56216976	112.165
56217161	111.882
56217224	112.729
56217447	113.012
56217539	112.791
56217540	112.791
56217584	112.985
56217709	112.69
56217874	113.091
56217934	112.638
56217982	112.441
56218431	113.337
56218561	113.241
56218633	113.894
56218643	105.594
56218655	105.532
56218661	105.512
56218667	105.522
56218673	105.515
56218679	106.167
56218872	106.121
56218940	105.264
56219255	98.4778
56219314	98.3892
56219421	98.7611
56225996	97.2586
56225997	97.1995
56226187	96.9631
56226234	97.1749
56226312	97.899
56226732	97.5197
56226945	104.512
56227003	98.9113
56227054	99.3842
56227257	98.5222
56227278	99.2069
56227291	98.1478
56227301	98.3966
56227479	98.1897
56227495	98.0197
56227539	98.0197
56227587	98.7118
56227650	98.0591
56227793	98.0591
56228228	98.0591
56228256	98.4557
56228485	98.0591
56228506	98.0591
56228685	98.7586
56228836	98.0591
56229165	98.9483
56229515	98.7291
56229516	98.7291
56229780	98.6281
56229842	99.0419
56229958	99.6921
56230029	99.2266
56230251	99.0246
56230252	99.0246
56230386	99.5222
56230873	98.5271
56230910	98.9236
56230988	99.0911
56231161	99.2537
56231246	99.1453
56231332	99.1453
56231376	99.1453
56231425	100.037
56231490	99.9704
56231610	100.017
56231612	98.9778
56231614	100.027
56231618	99.7315
56231620	99.6675
56231622	99.6059
56231638	99.6675
56231674	99.601
56231765	99.4261
56231817	100.695
56232024	98.6946
56232073	98.2512
56232174	98.2512
56232541	98.7414
56232567	97.8719
56232664	99.4138
56233000	99.9704
56233124	99.4163
56233127	99.3202
56233180	100.778
56233181	99.7143
56233233	100.138
56234115	101.074
56234179	100.426
56234216	101.217
56234242	91.6059
56234259	85.3251
56234348	85.133
56234383	84.8645
56234436	85.0123
56234479	85.4655
56234653	84.3005
56234686	84.0222
56234760	84.2734
56235009	84.9261
56235033	84.8522
56235140	84.7266
56235150	85.2069
56235191	85.67
56235270	85.3177
56235274	80.1724
56235277	80.8276
56235280	85.6527
56235319	76.4704
56235326	81.6946
56235348	81.5616
56235366	81.5468
56235455	86.2956
56235523	78.5493
56235566	77.367
56235573	76.9064
56235618	76.8399
56235784	77.5837
56235833	75.5443
56235869	77.0394
56235872	75.4975
56235882	75.3719
56235891	75.3719
56235936	75.3719
56235954	75.6675
56236030	75.2217
56236031	74.8571
56236172	74.9064
56236208	74.6059
56236502	76.4483
56236847	75.5739
56236859	75.5739
56236877	75.7389
56237210	75.9901
56237214	75.3744
56237228	75.6749
56237312	74.8842
56237442	75.4852
56237457	74.234
56237466	75.9778
56237601	75.4581
56237709	76.1404
56237772	76.3966
56237940	79.5764
56237966	75.3768
56238088	78.5961
56238241	72.8005
56238352	71.1034
56238503	72.7586
56238641	71.9039
56238655	71.9039
56238805	71.9039
56238825	72.1552
56238861	71.7783
56238886	72.0493
56238888	70.9655
56238966	71.0567
56239048	75.3719
56239170	67.7562
56239320	69.1182
56239357	68.399
56239375	68.298
56239383	68.5493
56239607	68.298
56239697	71.7611
56239830	70.1552
56239836	70.1552
56240122	70.1552
56240212	70.1552
56240310	70.1552
56240366	70.266
56240536	79.5837
56240871	61.1724
56241173	60.5074
56241417	60.5665
56241444	59.1108
56241506	58.0591
56241833	58.0591
56242975	58.2463
56243222	58.1059
56243495	58.2069
56243509	58.1059
56243658	60.8621
56243669	60.1773
56243685	61.064
56243942	61.0739
56243964	61.064
56243970	60.8325
56243971	60.8325
56243979	61.1798
56244008	61.1798
56244011	60.5049
56244017	60.5049
56244023	60.6059
56244047	60.7759
56244050	59.7562
56244062	59.4606
56244064	59.4606
56244071	59.4852
56244100	59.6305
56244110	59.1897
56244119	60.4754
56244141	60.0788
56244144	60.0788
56244324	60.0788
56245048	58.8719
56245072	60.1059
56245748	58.7931
56246585	58.0567
56247138	57.8103
56247391	57.8251
56247456	58.069
56248007	56.9704
56248232	56.9704
56248260	58.0099
56248358	57.2414
56248365	57.2414
56248431	57.367
56248696	57.7833
56248721	56.9704
56248913	58.1552
56249204	56.9754
56249254	57.1059
56249368	56.9754
56249447	58.2069
56249815	56.9877
56250653	56.9877
56250813	57.4113
56251275	57.6502
56251553	57.1355
56251594	57.0862
56251776	57.0714
56251954	57.6946
56252231	57.4926
56252666	57.4926
56252753	58.5616
56252777	58.4926
56252906	58.4803
56253314	58.7167
56254495	58.6872
56254842	34.3719
56255285	31.7512
56255580	30.7069
56255915	30.7069
56256111	30.9163
56256978	31.0542
56257610	33.165
56257679	31.4778
56257684	31.2685
56257964	31.5197
56258353	24.8768
56258434	25.032
56258443	16.4778
56258597	15.702
56258655	11.1823
56258673	5.04433
56258686	4.47044
56258792	1.66256
56258798	2.54187
56258805	4.79064
56258868	4.00985
56258899	4.2734
56258908	4.25369
56258914	4.20197
56258954	5.00985
56258965	3.70443
56258981	3.75862
56258988	1.867
56258990	2.90887
56259056	2.65025
56259066	2.69458
56259090	5.76847
56259137	6.34483
56259142	6.89409
56259356	7.64778
56259525	7.44581
56259618	7.51478
56259627	7.97291
56259790	6.70443
56259965	6.59852
56259966	6.8867
56259967	9.633
56260147	5.64778
56260230	7.22414
56260322	6.39409
56260740	6.67488
56260969	6.97044
56261218	6.94581
56261219	6.67488
56261224	3.88177
56261255	4.37685
56261330	2.96552
56261379	2.56404
56261472	3.09113
56261482	2.69212
56261570	2.67734
56261582	26.4212
56261600	24.6921
56261615	24.8448
56261624	30.3054
56261700	29.8103
56261731	32.0764
56261880	31.6552
56262036	30.3842
56262055	30.4729
56262083	33.6429
56262621	36.2833
56262815	34.4113
56263019	36.0246
56263145	35.0222
56263252	37.6921
56263329	36.1798
56263330	36.3621
56263356	35.7783
56263479	35.7143
56263682	36.0517
56263720	34.9064
56264155	34.9581
56264214	35.4113
56264218	41.8842
56264387	40.2315
56264456	40.1798
56265103	41.165
56265166	42.0714
56266888	41.8867
56266927	41.702
56266959	41.702
56267229	41.702
56267872	42.3251
56268104	40.3547
56268199	41.4877
56268326	41.0961
56268335	41.0813
56268651	41.3867
56268699	41.5222
56268904	41.3202
56269174	41.0837
56269175	40.6552
56269519	42.0099
56269608	42.33
56270329	42.1453
56270333	44.0246
56270475	44.298
56270648	43.3892
56270652	42.968
56270837	43.798
56271069	40.7094
56271219	40.7094
56271591	41.67
56272511	40.8571
56273064	41.1256
56273146	40.8571
56273316	40.8571
56273727	40.968
56273788	50.1355
56274427	41.0714
56274620	41.1798
56275588	41.431
56275848	41.1207
56276092	42.0345
56276138	41.2438
56276189	41.1404
56276517	41.2709
56276758	42.5911
56276903	41.2906
56276910	42.0837
56277315	41.5443
56277337	41.4926
56277448	41.4926
56277528	42.1084
56279013	41.1847
56279815	44.5887
56280544	42.4631
56280607	42.4631
56281258	43.1158
56281344	42.7241
56281390	42.7241
56281470	42.7241
56281483	42.4064
56281655	43.564
56282041	41.1453
56282090	41.1453
56282755	41.1034
56282798	41.3941
56283455	40.5788
56283465	40.8892
56283691	40.5788
56283692	40.6921
56283787	52.2709
56284216	43.9581
56284634	45.3325
56284697	46.9384
56284731	46.399
56284735	46.2956
56284786	46.2956
56285021	46.0419
56285346	46.0419
56285367	46.0419
56285411	49.5887
56285553	47.4704
56285611	47.4704
56285612	47.4704
56285689	47.4704
56285744	47.4704
56285749	45.2389
56285752	43.8177
56285840	43.7512
56286215	43.7512
56286326	43.7512
56286430	43.7512
56286452	48.1847
56286455	44.7906
56286471	45.3227
56286530	44.867
56286535	44.867
56286541	45.0419
56286555	55.7094
56286556	44.8473
56286560	46.6675
56286591	47.1182
56286727	45.7685
56286752	45.5837
56286775	46.2365
56286825	45.2611
56286828	45.2611
56286926	45.2611
56286983	45.2611
56287071	51.2315
56287079	38.835
56287199	47.7044
56287221	47.1158
56287227	47.0616
56287347	47.0616
56287460	47.0616
56287596	47.4532
56287656	46.5936
56287752	46.5936
56287755	49.9606
56287867	49.6773
56288287	49.5468
56288305	49.5468
56288463	49.5468
56288558	49.5468
56288647	49.5468
56288900	49.5468
56289083	49.67
56289274	44.4286
56289316	43.4335
56289319	43.4433
56289423	43.0049
56289503	42.7512
56289515	43.2044
56290475	42.7808
56290496	41.9631
56290499	41.9557
56290513	41.7414
56290809	41.7414
56291017	41.8522
56291417	41.0887
56291437	41.2537
56291440	41.1872
56291450	41.5099
56291718	41.5764
56291774	39.931
56291867	39.3251
56291880	40.2266
56291992	39.931
56292010	39.8522
56292020	41.6552
56292049	42.5616
56292081	41.4458
56292082	36.1552
56292298	35.9901
56292348	37.4015
56292393	34.4261
56292660	39.6059
56292670	38.2291
56292730	38.3251
56292904	38.133
56293036	42.2906
56293263	41.4655
56293277	40.3571
56293307	40.3571
56293341	41.0936
56293370	41.6823
56293439	40.7438
56293505	40.5123
56293567	42.0394
56293726	41.5567
56293770	41.5567
56293776	41.6182
56293845	41.9064
56293892	41.6158
56293953	40.6355
56294004	40.6256
56294056	41.2857
56294067	39.17
56294130	60.0172
56294241	54.0123
56294314	54.0123
56294351	54.0123
56294362	54.0665
56294369	54.7143
56294386	56.8448
56294529	55.1084
56294594	55.0542
56294596	55.0542
56294617	55.0542
56294651	55.0542
56294666	55.0542
56294678	55.1059
56294691	56.7291
56294712	56.9163
56294805	55.3793
56295033	55.3276
56295137	55.5887
56295222	54.1084
56295479	54.9581
56295597	54.5542
56295691	54.5
56295795	55.6552
56295929	54.7562
56295987	54.7562
56296058	54.7562
56296080	55.3719
56296226	54.5049
56296270	57.6872
56296330	57.0714
56296894	57.0714
56297066	57.0714
56297084	57.0714
56297170	57.0714
56297901	57.8547
56298212	56.2241
56298246	56.2241
56298284	56.2241
56298528	56.2241
56298781	56.2241
56299268	56.936
56299318	51.3079
56299479	54.4335
56299517	53.7685
56299689	53.7685
56299757	53.7685
56300137	53.7685
56300252	53.899
56300362	54.335
56300526	53.6552
56300762	53.5394
56302508	49.0764
56302550	48.2734
56302552	48.2734
56302554	48.2734
56302563	48.2734
56302659	49.4138
56302874	47.3695
56303001	47.468
56303161	48.7956
56303393	48.2611
56303548	48.867
56303588	48.0714
56303832	48.1921
56303991	48.1379
56304122	47.3374
56304136	48.9483
56304164	48.2488
56304296	49.0813
56304456	38.5
56304799	41.1084
56304821	38.5788
56304968	36.9754
56305083	36.9754
56305489	36.9754
56305605	37.3054
56305776	55.6256
56305803	48.9433
56305947	48.9433
56306088	48.9433
56306215	48.9433
56306276	48.9433
56306848	49.2044
56306859	48.6158
56307042	48.8695
56307264	50.3695
56307269	47.7931
56307290	47.7931
56307428	48.4828
56307438	48.1059
56307645	49.1626
56307740	46.5025
56307885	45.2094
56307960	45.0985
56307977	46.4212
56308029	45.4877
56308032	45.4877
56308033	45.5911
56308302	46.0985
56308341	45.9039
56308683	45.3621
56308759	45.1108
56308768	45.0025
56308857	45.4163
56309040	47.1453
56309671	47.1601
56311001	45.7488
56311015	45.7488
56311031	47.1281
56311318	45.5887
56311573	45.5887
56311997	46.7709
56312050	44.8054
56312426	46.2734
56313095	51.5887
56313215	54.8054
56313368	51.4261
56313391	51.2956
56313498	51.3547
56314050	52.7537
56314109	53.5369
56314156	51.5148
56314185	51.4557
56314206	51.4557
56314901	51.4557
56315007	51.4557
56315008	51.4557
56315095	51.4557
56315404	51.4557
56315458	51.8374
56315952	50.7906
56316006	51.6158
56316360	52.3744
56316596	52.0616
56316640	52.0025
56316710	52.33
56316727	51.1626
56317172	51.1626
56317554	51.2956
56317726	50.9113
56318232	51.9483
56318273	48.064
56318957	39.6158
56319370	39.9606
56319376	40.6084
56319589	40.7709
56319718	40.569
56319955	40.8645
56320714	41.468
56321222	41.1601
56321534	41.1601
56321637	42.4778
56321644	37.7956
56321924	38.1946
56322014	36.5542
56322186	36.5616
56322207	39.4433
56322752	37.0369
56322769	36.2365
56322820	36.2365
56322889	39.2685
56323126	38.697
56323356	41.4803
56323387	31.0911
56323918	26.5887
56323925	20.0345
56323927	19.8005
56323932	22.5665
56323937	21.6675
56323938	21.2241
56323954	20.8892
56324069	22.2094
56324115	23.2512
56324413	22.8818
56324478	22.8818
56324609	22.8818
56324673	23.4975
56324765	20.8079
56324991	21.3695
56325012	20.1158
56325013	20.4409
56325037	21.8202
56325111	24.8374
56325172	23.6675
56325236	22.7438
56325254	22.4729
56325271	21.867
56325274	22.0099
56325282	21.9631
56325315	22.0246
56325341	21.5148
56325359	22.83
56325516	23.601
56325581	23.4015
56325590	23.5
56325699	25.5369
56325779	22.6527
56325780	25.165
56325785	22.8448
56325786	22.8448
56325788	22.8448
56325893	27.4187
56325915	23.0296
56325916	21.7931
56325941	23.1355
56325970	25.1281
56326083	23.298
56326249	26.2094
56326298	29.8325
56326398	24.6232
56326416	25.0887
56326604	24.9877
56326718	25.1379
56326733	25.1798
56326791	25.8621
56327198	25.9458
56327303	25.1404
56327314	28.1059
56327317	26.5813
56327332	29.7118
56327388	28.0862
56327438	28.7192
56327576	27.0419
56327581	27.0394
56327674	27.0394
56327687	27.9631
56327750	25.7956
56327840	27.2094
56327908	26.0616
56328048	26.2118
56328101	26.5591
56328116	26.1379
56328124	27.33
56328211	25.9778
56328283	26.0542
56328298	27.4877
56328373	26.8621
56328411	27.0074
56328632	27.3842
56328690	26.8498
56328714	26.766
56328716	27.936
56328750	26.6502
56328756	26.9458
56328788	26.9286
56328972	31.266
56329012	29.1108
56329018	31.8276
56329023	30.4212
56329073	30.5985
56329084	30.3227
56329125	29.8892
56329146	29.8892
56329375	29.8892
56329463	29.9975
56329707	29.9433
56329776	29.9433
56329914	29.9433
56330128	30.3079
56330298	31.2192
56330300	29.4852
56330389	29.5419
56330399	34.3645
56330415	34.1847
56330506	34.7734
56330522	34.3941
56330567	34.7562
56330610	34.5616
56330611	34.2315
56330691	34.9877
56330692	32.4015
56330705	32.2192
56330723	32.7192
56330790	32.4187
56330820	34.2709
56330834	31.1872
56330884	31.0837
56330921	31.5517
56330939	31.367
56330955	33.298
56330977	33.1675
56331023	33.1059
56331105	33.1059
56331124	33.8941
56331132	32.3448
56331158	30.2167
56331237	30.6478
56331239	30.5369
56331275	31.2956
56331402	30.899
56331442	31.101
56331498	29.1158
56331586	28.9507
56331599	30.8768
56331669	30.0246
56331758	29.202
56331822	29.202
56332015	29.6749
56332248	29.3473
56332267	29.5222
56332274	29.2635
56332283	29.4581
56332385	29.0567
56333086	28.9532
56333094	28.9532
56333103	36.0961
56333122	30.3424
56333140	30.3424
56333208	30.3424
56333238	30.3424
56333418	30.3424
56333726	30.3424
56333759	31.17
56334357	28.6872
56334387	29.6675
56334398	28.9704
56334568	29.4409
56334602	29.3005
56334671	30.202
56334809	31.6502
56334927	28.532
56335020	28.9631
56335303	28.1429
56335340	29.6946
56335404	29.3153
56335430	29.7562
56335431	26.3867
56335476	26.6059
56335580	19.6502
56335586	17.1108
56335750	14.8744
56335881	8.60099
56335900	8.55911
56335918	8.03695
56335973	55.3374
56335991	47.069
56336238	59.4458
56336276	60.5443
56336562	60.5197
56336591	60.2291
56336931	60.165
56336999	61.0123
56337013	60.8768
56337017	60.4852
56337047	60.4187
56337056	60.9261
56337129	60.9261
56337136	60.3621
56337139	60.6453
56337206	60.8374
56337241	58.4064
56337270	58.4064
56337343	59.2069
56337357	59.7685
56337360	73.5345
56337588	73.3793
56337713	71.6675
56337817	72.399
56337839	71.3892
56337908	72.3251
56337928	69.5837
56338034	70.6034
56338098	71.6921
56338165	71.6724
56338166	91.601
56338785	91.5345
56338787	109.424
56339170	109.665
56339201	108.406
56339264	107.781
56339310	110.037
56339334	109.879
56339422	124.66
56339531	123.005
56339615	122.35
56339641	122.599
56339669	121.653
56339672	121.414
56339955	121.35
56340014	121.35
56340059	122.448
56340108	148.424
56340124	147.564
56340157	150.635
56340579	148.197
56340590	148.379
56340591	146.754
56340598	147.571
56340622	147.315
56340644	147.212
56340848	147.212
56340897	147.212
56340935	148.039
56341329	146.278
56341681	148.596
56341806	147.768
56341956	147.768
56342018	153.975
56342077	150.613
56342092	150.665
56342145	153.175
56342465	151.362
56342487	149.591
56342556	149.539
56342829	149.953
56342906	148.931
56343345	148.931
56343433	148.983
56343588	149.33
56343596	149.037
56344133	149.089
56344266	149.278
56344350	149.195
56344528	148.931
56344825	148.931
56344888	148.983
56344982	148.931
56345085	148.931
56345111	149.086
56345244	149.034
56345442	149.034
56345478	149.034
56345479	149.034
56345492	149.086
56345494	148.931
56345553	148.931
56345577	161.978
56345601	153.352
56345801	153.352
56345819	153.352
56345828	153.352
56345843	153.66
56345915	152.894
56346074	152.419
56346118	152.419
56346358	152.419
56346377	152.419
56346386	152.729
56346696	152.626
56346774	152.626
56346823	152.626
56346849	152.788
56346861	152.963
56347205	152.677
56347480	153.047
56347882	152.783
56348027	152.574
56348129	152.574
56348402	152.574
56348550	152.97
56348602	152.675
56348605	156.113
56348703	156.786
56349370	156.064
56349835	156.401
56350063	156.17
56350438	156.064
56350580	156.278
56350764	155.961
56350836	155.961
56351022	156.118
56351565	155.961
56352119	156.012
56352679	155.961
56352808	156.086
56352990	157.069
56353226	148.988
56353480	148.897
56353482	148.897
56353611	149.52
56353664	149.244
56354199	148.714
56354276	148.049
56354325	147.138
56354326	146.948
56354554	148.729
56354566	146.436
56354573	146.433
56354652	146.431
56354769	146.921
56355251	146.106
56355292	147.234
56355531	145.382
56355550	145.411
56355748	145.764
56355937	145.273
56355946	145.273
56356027	145.527
56356221	145.273
56356285	145.273
56356338	150.03
56356366	148.867
56356576	148.99
56356880	149.276
56356891	149.18
56356949	149.256
56356985	148.421
56357114	148.865
56357149	148.517
56357264	148.229
56357539	148.719
56357561	148.229
56357575	148.229
56358050	148.323
56358519	148.421
56358948	148.325
56358950	148.325
56358966	148.325
56359035	149.204
56359053	145.273
56359149	145.273
56359263	145.709
56359353	145.273
56359463	145.273
56359600	147.539
56359837	146.185
56359846	146.305
56359867	146.389
56359883	148.01
56360279	147.172
56360299	146.65
56360301	146.493
56360420	146.697
56360427	146.355
56360587	146.259
56360905	145.887
56360977	145.273
56360979	146.704
56361012	145.855
56361014	147.574
56361190	147.682
56361218	147.2
56361375	149.722
56361395	148.766
56361413	148.899
56361474	148.899
56361505	148.648
56361583	148.648
56361599	149.224
56361763	146.739
56361768	148.069
56361814	145.567
56361875	145.567
56362064	146.581
56362133	146.185
56362222	145.599
56362467	159.522
56362622	154.313
56362739	153.421
56362944	153.165
56363018	153.8
56363055	153.421
56363062	154.409
56363260	153.7
56363640	154.557
56363654	153.727
56363763	153.727
56363818	155.414
56363957	153.313
56364151	153.14
56364212	154.022
56364337	153.175
56364341	153.547
56364429	153.308
56364640	153.655
56364699	153.837
56364737	153.424
56364738	153.564
56364799	154.938
56364828	154.887
56364937	155.867
56365050	155.305
56365064	155.305
56365122	155.305
56365238	156.276
56365251	158.576
56365427	157.195
56365462	157.195
56365640	157.195
56365967	157.195
56366067	157.195
56366114	157.195
56366117	157.429
56366144	157.236
56366189	159.5
56366330	157.14
56366385	156.948
56366416	156.906
56366417	156.906
56366576	156.906
56366664	156.906
56366721	157.165
56366811	158.488
56366913	157.448
56366953	156.236
56367136	156.702
56367141	156.594
56367427	156.594
56367510	158.522
56367616	157.374
56367712	156.473
56367769	156.473
56367868	156.473
56367910	156.473
56367980	156.473
56368040	161.741
56368126	159.739
56368215	159.739
56368276	159.961
56368568	160.101
56368678	159.904
56368680	159.559
56368692	159.867
56368702	160.118
56368717	159.81
56368720	159.756
56368723	160.081
56368840	160.443
56368879	159.665
56368980	159.665
56369026	159.665
56369102	159.665
56369173	159.665
56369245	159.665
56369291	165.623
56369297	158.288
56369426	158.234
56369441	158.234
56369468	158.234
56369471	158.234
56369478	158.234
56369494	158.234
56369597	158.234
56369688	158.741
56369689	158.308
56369760	158.308
56369767	158.308
56369875	158.308
56370019	158.308
56370078	158.702
56370120	157.158
56370150	157.158
56370227	157.446
56370273	157.682
56370282	156.687
56370339	156.687
56370342	156.687
56370434	156.744
56370473	157.542
56370478	157.406
56370601	157.564
56370632	157.613
56370807	158.355
56370811	161.966
56370819	161.677
56370820	160.692
56370829	160.692
56370915	160.692
56370950	160.692
56370989	160.692
56371043	160.692
56371084	160.692
56371145	160.749
56371534	160.692
56371583	160.692
56371645	160.692
56371743	160.904
56371766	159.633
56371807	162.993
56371811	160.047
56371819	160.047
56371924	160.966
56372047	160.85
56372213	161.281
56372244	161.039
56372245	161.039
56372268	161.298
56372277	160.586
56372302	149.968
56372322	170.835
56372332	187.522
56372747	178.845
56372759	179.254
56372850	178.734
56372869	179.256
56372883	179.022
56373063	177.746
56373115	178.899
56373127	178.323
56373231	178.323
56373233	178.323
56373333	178.323
56373334	179.187
56373387	177.746
56373429	177.746
56373437	178.034
56373461	178.899
56373603	178.611
56373646	178.611
56373658	178.611
56373684	178.611
56373710	178.611
56373720	182.783
56373729	178.392
56373746	178.392
56373760	178.392
56373762	178.392
56373796	178.815
56373846	178.286
56373933	178.286
56374014	178.286
56374046	179.842
56374098	179.803
56374142	180.165
56374325	178.126
56374353	178.909
56374360	178.042
56374580	177.956
56374592	177.956
56374630	177.998
56374666	180.347
56374667	178.823
56374711	178.823
56374800	179.392
56374815	178.564
56374827	178.564
56374839	178.564
56374865	181.286
56374911	179.599
56374942	179.599
56375016	179.599
56375189	180.022
56375263	178.401
56375359	178.401
56375406	178.734
56375621	178.81
56375725	178.549
56375754	178.286
56375770	177.953
56375899	185.352
56375937	181.618
56375956	181.618
56375996	181.618
56375998	181.618
56376005	181.618
56376099	181.618
56376113	181.618
56376141	181.618
56376211	181.618
56376250	181.618
56376260	181.618
56376271	181.618
56376324	181.618
56376328	181.618
56376344	181.618
56376504	181.906
56376528	178.98
56376578	178.692
56376591	178.692
56376626	179.121
56376747	178.288
56376877	178.288
56376886	180.094
56376921	178.409
56376928	178.409
56376939	178.409
56376976	178.409
56377013	178.958
56377056	178.461
56377074	176.473
56377137	176.185
56377220	176.544
56377242	177.074
56377366	175.968
56377489	165.365
56377570	165.416
56377581	167.308
56377682	167.007
56377747	166.584
56377936	149.264
56378054	149.264
56378192	151.591
56378413	150.557
56378427	150.557
56378509	150.557
56378526	151.261
56378567	150.862
56378674	150.862
56378689	151.15
56378965	151.064
56378966	150.64
56379184	149.97
56379220	149.682
56379243	149.682
56379273	150.594
56379277	149.759
56379337	150.081
56379428	148.845
56379486	150.01
56379518	149.148
56379618	149.148
56379681	149.148
56379730	149.483
56379748	149.988
56379806	148.867
56379853	148.554
56380124	148.502
56380184	148.365
56380384	148.532
56380659	148.244
56380716	148.244
56380746	149.84
56380882	148.131
56380884	148.131
56381035	148.131
56381037	149.007
56381134	148.456
56384307	148.276
56384549	148.005
56384592	148.005
56384756	148.941
56384790	148.298
56384838	148.318
56384854	148.32
56384894	149.904
56384900	149.328
56384958	149.613
56384981	150.236
56385114	150.007
56385155	150.892
56385252	150.325
56385324	153.212
56385327	152.236
56385329	151.441
56385335	152.677
56385402	152.84
56385470	152.534
56385476	152.404
56385486	152.337
56385493	152.337
56385500	152.522
56385645	152.879
56385691	152.845
56385695	150.182
56385717	151.901
56385753	151.31
56385761	151.261
56385788	151.813
56385795	150.653
56385966	150.544
56385967	150.544
56385980	150.544
56386054	156.209
56386108	152.2
56386123	152.2
56386133	152.2
56386140	152.2
56386172	152.2
56386174	152.2
56386252	152.2
56386303	152.2
56386326	152.2
56386383	152.2
56386388	153.48
56386403	152.603
56386420	153.756
56386425	150.335
56386428	150.335
56386541	150.335
56386560	150.335
56386604	151.776
56386667	150.335
56386695	150.335
56386790	150.569
56386856	150.335
56386910	151.746
56386934	150.539
56386939	150.305
56386946	150.305
56386988	152.579
56386989	153.227
56386998	151.904
56387053	151.904
56387068	151.904
56387100	151.904
56387108	152.879
56387152	151.653
56387173	153.367
56387219	151.424
56387258	151.424
56387286	151.424
56387335	151.424
56387360	151.424
56387384	155.746
56387390	154.229
56387431	154.131
56387448	154.131
56387455	154.131
56387463	154.131
56387555	154.187
56387581	154.017
56387679	154.017
56387728	154.017
56387732	154.633
56387801	154.325
56387809	154.259
56387841	154.259
56388822	154.5
56388829	154.579
56388841	150.599
56388862	153.904
56388876	151.089
56388908	151.089
56388920	151.089
56388936	151.089
56389073	151.68
56389079	151.623
56389084	150.638
56389162	150.695
56389164	153.569
56389169	152.692
56389242	152.635
56389290	152.635
56389298	152.635
56389310	152.8
56389409	152.8
56389477	152.938
56389503	152.687
56389529	152.214
56389553	155.544
56389595	152.722
56389605	152.722
56389697	152.722
56389769	152.722
56389815	152.722
56389826	152.938
56389877	152.571
56389957	152.571
56390020	152.571
56390059	153.702
56390072	148.631
56390082	148.631
56390165	153.626
56390247	152.084
56390335	152.488
56390340	152.357
56390366	152.192
56390389	152.675
56390414	153.276
56390443	153.113
56390522	153.113
56390549	153.113
56390656	153.113
56390657	153.113
56390696	153.113
56390729	153.113
56390836	153.113
56390999	153.401
56391006	151.554
56391055	151.296
56391111	153.574
56391142	152.17
56391170	152.113
56391211	152.17
56391246	152.17
56391281	152.113
56391373	152.113
56391376	157.042
56391419	154.507
56391434	154.507
56391503	172.882
56391589	159.14
56391631	161.926
56391675	149.483
56391679	149.542
56391702	149.483
56391709	149.483
56391736	149.709
56391746	149.695
56391803	148.53
56391839	148.53
56391843	148.53
56391880	148.53
56391883	148.53
56391893	148.855
56391912	148.53
56391926	148.53
56391942	148.53
56391979	148.53
56392002	148.53
56392138	150.687
56392204	142.722
56392282	142.616
56392322	142.616
56392418	142.616
56392573	142.616
56392577	142.557
56392617	147.466
56392653	145.399
56392662	145.399
56392674	146.158
56392696	145.995
56392722	145.995
56392762	145.995
56392910	147.054
56392931	146.328
56393056	146.328
56393065	146.328
56393087	146.328
56393189	146.328
56393191	146.328
56393210	146.328
56393263	146.328
56393279	146.328
56393389	146.433
56393490	147.369
56393495	142.135
56393533	142.135
56393534	142.135
56393636	142.135
56393643	144.131
56393674	142.135
56393676	142.135
56393716	142.135
56393737	142.135
56393865	144.537
56393986	143.749
56394078	143.643
56394184	143.643
56394290	143.643
56394321	143.643
56394371	143.643
56394594	143.958
56394629	145.416
56394676	159.985
56394687	147.305
56394836	147.847
56394868	147.798
56394960	147.36
56395219	147.249
56395290	148.017
56395361	146.517
56395620	146.687
56395637	146.505
56395677	144.966
56395750	144.335
56395969	144.14
56395985	146.855
56396428	145.894
56396555	145.894
56396702	146.256
56396797	145.948
56396799	144.042
56396805	147.961
56396850	147.943
56396937	146.128
56396975	146.416
56397210	146.372
56397293	149.167
56397405	147.702
56397406	147.702
56397460	147.702
56397488	147.973
56397500	147.756
56397566	147.756
56397614	147.756
56397666	147.756
56398335	149.099
56398382	147.665
56398385	147.805
56398442	154.746
56398474	153.889
56398511	153.889
56398540	153.889
56398568	153.889
56398685	153.889
56398833	154
56398850	154.776
56398854	154.589
56398975	154.283
56399104	154.096
56399138	154.53
56399284	154.837
56399355	153.884
56399477	153.884
56399484	153.884
56399501	153.884
56399566	153.884
56399608	153.884
56399609	153.884
56399670	153.884
56399680	154.14
56399684	153.83
56399703	154.463
56399863	154.906
56399871	152.537
56400040	150.852
56400103	151.707
56400133	147.7
56400316	150.187
56400445	149.695
56400446	149.695
56400548	149.906
56400569	149.66
56400603	150.246
56400620	150.034
56400685	150.034
56400735	150.034
56401035	150.034
56401114	150.034
56401179	150.3
56401323	149.621
56401343	149.621
56401875	149.621
56401946	149.727
56402081	155.044
56402102	150.722
56402124	150.722
56402624	150.722
56402718	150.722
56402810	150.722
56402824	150.722
56402908	150.722
56403205	150.722
56403314	150.722
56403480	150.722
56403482	153.653
56403614	150.943
56403685	150.943
56403797	151
56403874	150.943
56403875	150.943
56403942	151
56403992	150.943
56404013	150.943
56404020	150.943
56404264	151.411
56404373	151.741
56404397	151.461
56404519	147.897
56404615	148.081
56404689	147.638
56404956	147.638
56405010	147.638
56405030	149.143
56405294	146.414
56405302	146.126
56405343	147.419
56405403	147.377
56405659	147.047
56405786	147.103
56405830	147.047
56405862	151.966
56405871	149.81
56406030	149.81
56406065	149.81
56406087	149.81
56406089	152.734
56406184	152.204
56406193	152.204
56406286	152.204
56406326	152.204
56406368	158.249
56406373	155.773
56406470	155.869
56406509	152.251
56406750	166.234
56406835	166.126
56406921	166.126
56406965	166.126
56407093	166.126
56407158	166.126
56407198	166.126
56407250	166.126
56407308	166.126
56407335	166.126
56407458	166.126
56407651	166.126
56407747	166.126
56407797	166.126
56407825	166.126
56407888	166.126
56407982	166.126
56408080	166.126
56408094	166.126
56408125	166.126
56408196	166.126
56408377	166.126
56408424	167.271
56408570	158.948
56408598	158.66
56408629	158.66
56408801	163.695
56408820	162.86
56408847	165.185
56408989	162.498
56409079	162.498
56409186	162.498
56409291	162.498
56409320	162.498
56409359	162.498
56409379	162.498
56409450	162.498
56409736	162.498
56409772	162.552
56409830	162.342
56409852	162.288
56409936	162.288
56409971	162.288
56409983	162.288
56410002	162.288
56410083	162.562
56410137	162.645
56410140	169.894
56410162	165.133
56410297	164.86
56410327	164.857
56410362	165.099
56410396	164.857
56410433	166.02
56410536	165.685
56410552	166.224
56410579	165.791
56410590	165.791
56410620	165.791
56410634	165.791
56410656	165.791
56410678	165.791
56410729	165.791
56410803	165.791
56410973	165.791
56410989	165.791
56410997	165.791
56411073	165.791
56411125	165.791
56411271	165.791
56411373	165.791
56411384	165.791
56411403	165.791
56411454	165.791
56411498	166.32
56411569	164.106
56411642	164.106
56411657	164.106
56411852	164.106
56411936	169.143
56411944	160.825
56411968	160.825
56412072	160.825
56412073	160.825
56412179	160.825
56412255	160.825
56412257	160.825
56412336	163.744
56412387	162.126
56412408	163.505
56412459	161.855
56412477	161.855
56412498	161.855
56412527	161.855
56412783	161.855
56412792	161.855
56412837	161.855
56412888	161.855
56412916	162.138
56412974	162.596
56412981	161.345
56413148	161.345
56413151	161.345
56413165	161.345
56413204	161.345
56413233	161.345
56413296	166.621
56413313	159.616
56413466	159.616
56413524	159.616
56413530	159.616
56413535	159.616
56413620	159.616
56413643	159.616
56413874	159.616
56413877	159.616
56414003	162.786
56414029	159.904
56414048	159.904
56414150	159.904
56414180	159.904
56414184	159.904
56414225	159.904
56414375	159.904
56414445	159.904
56414465	159.904
56414562	159.904
56414833	172.894
56414941	153.261
56415018	131.808
56415065	131.808
56415192	131.808
56415354	131.808
56415717	132.882
56415733	131.135
56415878	131.067
56415882	134.7
56415928	133.67
56415950	123.074
56415985	123.328
56416696	121.796
56416768	121.576
56416883	121.33
56416954	121.32
56417063	121.32
56417229	121.32
56417343	124.532
56417344	120.98
56417352	120.98
56417357	121.241
56417361	121.079
56417404	121.079
56417452	121.707
56417517	121.424
56417548	121.195
56417607	120.993
56417686	121.887
56417711	119.446
56417763	119.448
56417772	122.771
56417781	123.094
56417788	122.732
56417813	122.732
56417816	122.732
56417982	136.901
56418074	129.101
56418084	128.702
56418180	124.793
56418413	125.483
56418615	125.232
56418632	125.281
56418646	127.51
56418651	125.219
56418666	125.219
56418680	125.219
56418684	125.534
56418756	125.116
56418859	124.525
56418880	124.525
56418920	124.798
56418949	125.36
56418986	122.663
56418997	122.739
56419112	124.687
56419169	122.264
56419171	122.305
56419438	125.271
56419632	125.057
56419642	124.461
56419643	124.653
56419734	124.961
56419769	124.599
56419803	124.599
56419837	124.599
56419931	124.599
56419985	124.707
56420073	124.17
56420116	125.101
56420122	121.271
56420336	121.271
56420395	124.581
56420396	123.778
56420450	123.778
56420453	123.778
56420461	123.778
56420495	124.015
56420520	129.177
56420600	128.931
56420786	128.889
56420889	128.889
56421013	128.889
56421149	128.998
56421162	129.399
56421215	129.121
56421256	129.012
56421392	129.308
56421403	129.012
56421404	129.012
56421458	129.012
56421588	129.012
56421643	129.012
56421680	129.175
56421714	128.741
56421810	128.837
56421811	129.697
56421841	129.791
56421993	131.628
56422014	126.956
56422021	126.869
56422027	127.249
56422194	124.764
56422205	124.764
56422360	124.764
56422464	124.764
56422609	124.764
56422620	125.281
56422651	128.229
56422670	125.062
56422697	124.638
56422758	124.879
56422780	124.273
56422791	126.367
56422797	126.049
56422798	126.049
56422817	126.2
56422886	126.143
56422911	126.377
56422947	126.596
56422969	127.638
56423016	124.734
56423064	124.382
56423097	124.382
56423107	124.382
56423157	124.382
56423198	124.424
56423310	126.419
56423317	124.401
56423467	124.401
56423482	124.82
56423486	124.638
56423672	124.342
56423786	124.342
56423800	124.835
56423946	123.394
56424062	124.564
56424079	123.702
56424308	123.702
56424419	129.534
56424439	127.032
56424531	126.98
56424542	126.798
56424546	126.798
56432491	126.862
56432641	126.919
56432684	126.562
56432700	126.562
56432733	126.562
56432736	126.562
56432802	126.562
56432822	126.562
56432876	126.562
56432886	126.562
56432891	126.562
56432918	128.498
56432934	122.116
56432998	122.833
56433224	123.143
56433276	124.35
56433335	123.256
56433358	123.49
56433475	123.256
56433511	123.256
56433544	123.256
56433590	125.643
56433866	124.202
56433904	124.232
56433957	123.409
56433990	124.103
56434029	123.862
56434030	123.756
56434073	124.333
56434411	125.631
56434434	124.936
56434477	123.155
56434589	123.53
56434593	122.988
56434716	123.076
56434746	122.739
56434935	122.505
56435021	122.475
56435055	130.419
56435082	128.852
56435360	128.852
56435458	128.852
56435532	128.852
56435546	128.852
56435647	128.852
56435680	128.852
56435699	128.852
56435700	128.852
56435766	128.852
56435944	128.852
56436152	128.852
56436339	128.852
56436380	128.852
56436479	128.852
56436530	128.852
56436561	128.852
56436622	128.852
56436644	128.852
56436650	128.852
56436692	128.852
56436703	132.68
56436767	123.901
56436827	123.901
56436918	123.901
56436946	123.901
56437162	123.901
56437240	123.901
56437308	124.064
56437372	123.685
56437404	123.685
56437447	124.584
56437479	121.443
56437522	126.212
56437523	125.589
56437620	125.589
56437655	125.589
56437664	125.589
56437742	125.589
56437746	126.433
56437800	126.34
56437988	128.749
56438018	127.01
56438174	126.909
56438187	126.909
56438197	126.909
56438270	126.966
56438414	126.852
56438502	112.456
56438718	112.091
56438726	112.091
56438947	112.091
56439135	112.667
56439268	109.938
56439330	111.076
56439357	111.076
56439456	110.788
56439478	110.788
56439652	110.788
56439753	111.778
56439851	111.239
56439961	110.145
56440123	110.145
56440187	113.626
56440275	113.049
56440369	113.049
56440391	113.049
56440393	114.877
56440981	114.635
56441050	112.224
56441051	113.286
56441069	113.219
56441070	113.091
56441075	113.091
56441084	113.091
56441120	113.399
56441192	111.667
56441194	113.872
56441222	110.044
56441223	110.044
56441241	110.044
56441261	110.044
56441336	110.044
56441352	112.404
56441510	111.796
56441574	115.667
56441579	114.534
56441616	113.847
56441642	113.574
56441646	113.574
56441672	113.574
56441682	113.574
56441717	113.574
56441725	113.574
56441753	113.574
56441773	113.574
56441777	113.574
56441848	116.352
56441947	113.938
56441993	113.938
56442048	113.938
56442154	113.938
56442210	113.938
56442291	113.938
56442383	113.938
56442481	113.993
56442508	114.047
56442520	113.488
56442566	113.461
56442597	113.352
56442845	113.352
56442975	114.333
56443129	109.485
56443215	110.032
56443464	110.557
56443531	109.874
56443532	107.697
56443544	110.507
56443623	108.648
56443628	109.16
56443657	109.663
56443712	110.111
56444035	110.244
56444143	110
56444196	113.096
56444487	111.53
56444489	111.53
56444577	111.586
56444704	111.485
56444775	111.958
56444891	111.65
56444892	111.65
56444910	112.384
56445156	111.756
56445423	112.268
56445497	111.096
56445636	110.813
56445875	116.429
56445982	113.017
56446006	113.771
56446053	114.128
56446104	113.549
56446130	113.133
56446569	113.557
56446581	113.85
56446890	113.103
56446900	113.103
56446910	113.103
56447236	113.103
56447260	113.421
56447521	112.786
56447651	113.352
56447662	113.281
56447742	113.133
56448006	113.766
56448016	113.837
56448233	113.271
56448409	113.325
56448444	113.271
56448470	113.325
56448480	113.163
56448562	107.7
56448610	107.968
56448648	107.505
56448652	107.7
56448912	107.771
56448913	107.293
56448932	107.182
56448943	107.47
56449032	107.182
56449046	109.988
56449317	108.968
56449345	108.968
56449346	109.271
56449379	109.214
56449395	111.259
56449422	111.315
56449461	111.012
56449541	111.012
56449834	111.874
56450061	111.855
56450180	111.842
56450190	111.468
56450222	111.865
56450245	111.177
56450418	110.288
56450526	110.845
56450625	110.495
56450643	110.241
56450709	108.988
56450767	108.089
56450770	97.6847
56450778	98.4803
56450784	99.2537
56450805	98.7734
56450807	88.1601
56450811	88.0049
56450885	88.2783
56450893	90.4335
56450978	88.9754
56451027	90.835
56451032	85.8596
56451046	85.9015
56451047	87.3818
56451110	87.032
56452727	86.5074
56452817	86.4852
56452935	86.6798
56453577	87.3793
56453586	86.202
56453666	86.4704
56453734	85.6946
56453862	84.83
56453880	84.6921
56454038	85.436
56454108	84.5714
56454126	83.9655
56454495	83.9655
56454563	86.2118
56454977	84.4458
56455050	84.5714
56455822	84.4458
56455883	92.101
56456414	89.9778
56456442	90.1034
56456493	90.1034
56456726	90.1034
56456788	90.4729
56457248	90.6675
56458060	90.5443
56458182	90.4187
56458198	90.4187
56458216	90.4187
56458327	88.9975
56458328	79.8374
56464380	82.6921
56464488	80.7956
56464670	80.5025
56465112	80.5
56465542	80.5
56465548	80.9778
56465559	80.67
56465713	80.67
56465883	80.67
56465995	80.67
56466061	80.7956
56466187	79.7586
56466770	77.8153
56467470	78.17
56467948	77.6798
56468476	64.6453
56468617	64.3522
56469005	62.7833
56469121	64.6059
56469419	63.6182
56469535	63.8202
56469665	66.4335
56469764	62.6946
56469891	62.6502
56470188	65.7365
56470557	64.0862
56470591	65.3867
56470731	65.1305
56470858	65.1724
56471039	65.3202
56471099	70.2389
56471121	34.2291
56471133	35.0837
56471150	39.0567
56471316	38.931
56471451	32.7414
56471641	30.1921
56471704	29.9803
56471722	25.3054
56473608	27.7241
56474143	21.5862
56474396	22.0148
56474566	19.7488
56474845	18.33
56474847	18.1429
56474855	18.7512
56474963	20.7414
56475196	19.3054
56475203	18.633
56475246	27.3498
56475322	25.3177
56475337	24.3473
56476096	23.6576
56476097	23.6576
56476158	23.6576
56476179	23.7217
56476247	23.9507
56476437	24.0197
56476474	24.3399
56476605	28.5739
56476866	24.3892
56476913	25.8103
56476957	25.8103
56477232	25.2365
56477237	29.1182
56477423	29.601
56478281	26.8054
56479053	26.5591
56479593	27.4754
56480194	26.8842
56480615	26.9606
56480755	27.1478
56480911	28.4507
56481153	28.197
56481301	29.4335
56481368	29.2734
56481427	28.7241
56482018	28.9704
56482090	29.3892
56482208	28.7956
56482271	29.8054
56482671	32.8202
56483316	32.1281
56483652	32.1281
56483870	31.9458
56484305	32.936
56484444	32.0813
56484549	32.0197
56485282	32.0197
56485749	32.3276
56486336	34.3325
56486394	31.7783
56486591	31.7783
56486667	30.6724
56487150	30.6724
56487293	30.436
56487482	30.3842
56487957	30.8916
56488105	31.835
56488434	32.5222
56488722	31.1182
56488819	32.6872
56488869	31.4532
56488918	31.3916
56489469	32.064
56489547	30.3719
56489686	30.9778
56490071	28.3695
56490085	43.8498
56490447	36.0837
56490474	36.1379
56491126	36.2143
56491148	35.8744
56491152	35.633
56491677	37.1527
56492142	36.7906
56493276	40.6675
56493788	39.9655
56494034	40.6429
56494076	40.0739
56495293	40.2906
56495365	39.1108
56495772	39.0074
56496144	39.2167
56497090	38.9039
56497216	41.7069
56497477	40.5591
56497481	40.5591
56497489	40.5591
56497493	40.6847
56497943	40.4901
56497958	40.1133
56498270	40.5049
56498293	40.8842
56498298	38.8941
56498418	38.8941
56498455	39.3227
56498654	38.9458
56498869	39
56498987	39.0567
56499580	40.1084
56500097	39.0788
56500382	39.0862
56500621	39.3153
56500742	39.6478
56501321	56.335
56501804	42.6158
56501931	42.3128
56502779	42.5764
56502845	42.1675
56502985	42.3448
56503660	43.9704
56503923	42.8448
56504170	42.6675
56504437	42.8448
56504643	42.8448
56504703	42.9951
56504876	43.234
56505100	42.9409
56505428	43.1897
56505751	45.0591
56505883	43.3941
56506447	43.335
56507070	44.2365
56507086	43.8818
56507207	43.8818
56507332	43.8818
56507457	43.8818
56507524	43.8818
56507693	42.6847
56507694	47.734
56507788	46.1749
56507800	43.697
56507830	44.335
56507982	44.1034
56508064	44.6576
56508272	46.5443
56508331	45.6034
56508332	45.4729
56508338	45.7118
56508365	46.2094
56508371	45.5345
56508384	45.4729
56508394	45.8547
56508400	45.2389
56508419	45.2389
56508502	46.8276
56508555	44.0148
56508883	44.2463
56508950	44.1921
56509042	44.3079
56509218	44.4335
56509245	48.6773
56509564	47.0911
56509673	47.0911
56509812	47.0911
56509891	46.6872
56509973	46.8596
56510083	47.9286
56510151	47.1724
56510207	47.4187
56510273	47.1724
56510508	47.1724
56511273	47.1724
56511310	47.1724
56511409	48.0591
56511566	46.8177
56511781	46.8177
56511853	46.8177
56511971	46.8177
56511989	46.9951
56512121	46.867
56512269	43.2315
56512336	44.3202
56512681	44.2906
56512706	44.5172
56512757	44.4581
56512803	40.3571
56512860	41.7759
56512861	39.8276
56512865	36.4064
56512933	36.5616
56512934	39.0345
56513061	40.165
56513116	27.5813
56513144	28.8719
56513197	26.133
56513237	26.2808
56513256	26.4286
56513329	26.5197
56513363	26.9458
56513399	25.8374
56513405	26.7734
56513426	26.7488
56513428	27.2586
56513451	41.8005
56513467	37.564
56513495	37.532
56513529	42.9852
56513545	45.1232
56513611	45.1823
56513698	44.9483
56513709	45.0714
56513889	46.4433
56513917	43.702
56513968	43.702
56514041	43.702
56514228	44.0567
56514496	42.4704
56514620	42.4138
56514645	42.3571
56514751	43.5493
56514831	43.4286
56515042	43.7635
56515334	41.3842
56515444	41.436
56515663	41.4901
56515960	43.0025
56515998	38.3054
56516023	38.3596
56516104	38.2537
56516237	38.2537
56516378	38.431
56516816	38.0123
56517017	37.0419
56517480	52.3374
56517756	46.8744
56517814	46.6601
56517819	45.3005
56517979	45.4557
56518312	46.5911
56518336	44.7069
56518415	44.8498
56518543	44.9951
56518578	44.7118
56518703	44.8005
56518854	45.064
56519072	38.6601
56519317	37.835
56519628	44.4212
56519705	44.5665
56520028	44.0345
56520047	44.0296
56520163	44.1773
56520191	44.4532
56520203	44.0296
56520311	44.1182
56520493	44.8448
56520524	44.3202
56520588	44.3103
56520636	44.2685
56521572	44.867
56521597	44.2094
56521598	44.2562
56521705	44.2167
56521728	44.8399
56521899	44.0764
56521913	43.9433
56522020	44.2315
56522044	44.0887
56522103	43.9409
56522180	43.9458
56522186	44.3547
56522192	44.0419
56522220	44.0837
56522373	44.0837
56522468	44.0369
56522521	44.0837
56522537	45.165
56522659	44.7463
56522817	44.9631
56522819	45.0985
56522827	45.4828
56522829	43.6773
56523058	43.4138
56523394	43.2167
56523454	43.6133
56523490	42.9877
56523491	42.6749
56523859	42.6749
56523916	42.6749
56523925	42.6305
56524040	42.6749
56524041	42.6379
56524159	42.9039
56524183	42.633
56524223	42.6379
56524420	42.697
56524536	43.2685
56524614	42.7291
56524694	43.4458
56524781	42.8596
56524824	42.9557
56524870	44.1946
56524883	43.0788
56524940	43.1749
56524958	43.4113
56524959	42.9433
56525030	43.0887
56525126	46.6872
56525192	45.8005
56525202	45.9089
56525262	46.8596
56525290	46.7759
56525301	46.8374
56525306	47.6158
56525469	47.3448
56525470	46.9704
56525505	47.3695
56525511	50.2709
56525512	46.5468
56525525	46.6034
56525526	46.4138
56525557	46.2217
56525559	46.2709
56525633	46.3325
56525709	45.9483
56525729	45.032
56526003	44.9852
56526030	47.899
56526088	45.0468
56526121	46.6158
56526432	46.3744
56526434	41.2143
56526438	41.1034
56526446	42.0517
56526462	40.7044
56526519	42.4039
56526534	33.7291
56526558	33.9877
56526588	34.3695
56526606	33.9901
56526609	33.3399
56526639	26.1921
56526658	25.9236
56526672	22.9655
56526773	27.5345
56526805	26.7833
56526814	29.1182
56526854	28.9631
56527417	28.8621
56527599	29.7315
56527741	29.6281
56528400	29.6823
56528433	28
56528516	28.2118
56528547	27.4138
56528573	27.6675
56528684	27.133
56528749	26.2389
56528793	26.1872
56528811	26.266
56528928	26.0074
56529085	26.0074
56529145	26.5616
56529169	23.9581
56529214	24.1404
56529319	23.968
56529480	24.1798
56529510	23.9655
56529693	24.7414
56530090	24.1897
56530153	24.3079
56530329	24.3103
56530609	24.5468
56530668	23.9951
56530711	24.4335
56530737	23.9483
56530803	24.0197
56530945	25.266
56530998	24.697
56531263	25.0172
56531287	24.7069
56531314	24.7438
56531345	28.2463
56531442	26.3695
56531603	26.4138
56531636	28.1281
56531776	27.7192
56532120	30.697
56532310	30.2291
56532507	31.8596
56532571	31.4409
56532583	31.3793
56532715	31.3793
56532818	31.4335
56532899	35.6921
56533246	33.2291
56533475	33.3498
56533476	33.2956
56533498	33.4261
56533783	33.2931
56533790	33.2931
56534020	33.3596
56534242	32.8153
56534550	32.6207
56534603	33.5
56534816	29.0714
56535026	29.4754
56535050	28.7882
56535099	28.2291
56535244	28.3177
56535389	41.1724
56535419	26.4631
56535425	25.5419
56535427	26.1601
56535608	26.0443
56535793	26.4163
56536024	26.2291
56536568	26.2291
56536569	26.2291
56536632	26.2931
56536652	26.4655
56536915	25.4778
56536916	35.8867
56536953	30.7956
56536956	31.4187
56536987	33.3473
56537324	32.5542
56537495	32.9754
56537531	32.7857
56537553	32.9877
56537791	33.3399
56537814	32.8596
56537820	31.5887
56537821	30.6084
56538037	35.4631
56538144	32.6921
56538268	32.8695
56538292	33.0985
56538352	32.9901
56538763	33.1429
56538972	32.2956
56539158	32.4212
56539200	32.6453
56539234	32.6478
56539487	32.9089
56539622	39.0665
56539669	38.5025
56540033	40.4015
56540107	40.2192
56540199	40.2192
56540295	40.2192
56540330	40.2192
56541503	40.2192
56541594	40.2192
56541656	40.2192
56541871	42.5739
56541957	42.6872
56542437	41.3522
56542449	43.5985
56542556	36.5
56542793	36.7266
56543600	35.9803
56543672	35.3399
56544530	36.7562
56544567	38.3374
56544959	36.3276
56545229	36.3276
56545243	36.2291
56545381	36.6478
56545431	36.6995
56545612	35.6798
56545643	35.0887
56545673	34.9901
56545849	36.8818
56545875	35.266
56546041	35.3892
56546196	36.7488
56546594	36.5665
56547089	45.0985
56547586	44.0271
56547947	45.6404
56547958	43.8227
56548067	43.7094
56548334	42.5
56549365	42.5
56549609	42.5
56549804	42.5
56549950	45.2882
56550264	43.1921
56550436	43.601
56550619	42.8916
56550682	43.5764
56551798	42.8399
56552289	45.1552
56552464	40.3276
56552558	39
56552782	37.3177
56553464	38.468
56554059	36.9877
56554208	36.9877
56554209	36.9877
56554517	36.9877
56554518	36.9877
56554580	37.3621
56554621	36.7266
56554650	37.3867
56554856	36.7389
56554897	36.1502
56555164	36.0345
56555337	37.4138
56555574	37.6182
56555653	29.697
56555837	29.6576
56555842	33.3054
56555845	27.8325
56556067	27.968
56556165	28.3276
56556231	28.1798
56556265	27.9975
56556472	27.9975
56556833	28.4507
56557055	27.968
56557067	28.7562
56557475	25.4828
56557743	22.803
56557759	22.1404
56558035	30.6502
56558115	27.4236
56558269	28.33
56558613	28.2463
56558842	28.0542
56558847	28.4212
56558849	28.3547
56558917	28.8596
56559015	28.8621
56559039	29.0419
56559897	30.1429
56559959	29.7167
56560051	29.5271
56560079	30.532
56560136	27.6675
56560323	27.7956
56560731	27.6059
56560737	27.6059
56560912	29.1897
56561126	26.202
56561171	26.5616
56561230	25.6675
56561318	25.6675
56561378	25.6675
56561463	26.0271
56561495	23.1158
56561535	25.6576
56561536	26.9039
56561603	26.3793
56561826	26.3473
56562033	28.3103
56562050	28.1921
56562220	28.5542
56562302	28.4926
56562409	28.936
56562413	28.6847
56562428	28.6847
56562472	28.6847
56562499	28.6847
56562510	28.6847
56562563	29.234
56562587	28.9187
56562621	28.9729
56562639	30.4064
56562644	29.367
56562650	26.7438
56562651	25.9163
56562708	26.1059
56562752	26.0394
56562755	26.0394
56562828	26.2266
56562925	25.9187
56562982	25.5788
56562998	25.2167
56563118	25.1576
56563136	25.4704
56563141	22.6601
56563266	18.9754
56563286	19.5
56563321	19.1502
56563335	17.7783
56563339	9.6133
56563349	9.21429
56563364	9.59852
56563365	9.47044
56563366	9.36207
56563369	13.4729
56563383	19.3645
56563400	24.4532
56563545	24.6995
56563608	27.1182
56563619	25.601
56563621	25.6034
56563627	25.6823
56563682	25.5764
56563864	31.4187
56563909	27.6601
56563913	29.4778
56563987	28.8128
56564005	28.8793
56564006	38.5148
56564075	35.8719
56564103	35.8103
56564108	35.8079
56564122	35.8079
56564124	36.8202
56564146	36.2611
56564225	37.6059
56564267	37.1847
56564363	37.8054
56564436	37.5542
56564603	37.5542
56564631	38.564
56564658	38.4975
56564661	37.8448
56564664	37.8448
56564683	37.8448
56564689	38.2143
56564705	38.8941
56564754	38.1453
56564838	37.6478
56564845	38.0222
56564956	38.0887
56564959	37.0985
56565007	37.0985
56565107	32.17
56565110	32.1626
56565184	32.0961
56565201	32.101
56565267	32.165
56565281	34.5099
56565340	24.9064
56565389	24.7315
56565414	25.2709
56565450	25.0222
56565469	25.0271
56566713	24.9236
56566865	31.6379
56567042	25.9729
56567084	31.3374
56567119	24.7709
56567133	26.1207
56567161	25.8251
56567205	28.4187
56567229	27.7709
56567239	27.899
56567248	27.936
56567254	27.9433
56567258	28.1601
56567261	27.2931
56567266	27.2931
56567267	27.6059
56567268	26.766
56567269	26.8892
56567270	26.7094
56567272	26.7094
56567294	30.6626
56567297	31.4655
56567300	32.8818
56567301	32.665
56567306	33.7266
56567370	42.3818
56567615	41.6478
56567640	41.3842
56567669	41.5123
56567707	41.3842
56567772	41.3842
56567778	40.3916
56567843	40.3399
56567887	40.9951
56567900	39.7488
56567910	39.7488
56567970	39.8005
56568009	41.0246
56568055	36.3793
56568099	36.0616
56568106	36.0616
56568147	37.6158
56568148	36.6601
56568179	36.0148
56568239	33.2783
56568257	33.335
56568277	33.2438
56568452	39.4138
56568514	33.835
56568683	34.8645
56568687	33.6379
56568888	33.5049
56568949	33.5049
56568997	33.5049
56569143	33.5049
56569189	33.5049
56569300	33.6379
56569305	33.1158
56569391	36.6601
56569466	32.197
56569753	32.8227
56570055	33.9803
56570142	33.8054
56570206	34.0197
56570353	37.1675
56570500	36.2167
56570662	36.234
56570814	35.8768
56570907	35.8768
56570942	36.0074
56571067	35.9975
56571648	35.9975
56571651	35.9926
56571788	41.5739
56571845	39.17
56571888	41.0099
56572418	40.3473
56572516	41.936
56572749	40.1478
56572889	38.7685
56573104	38.7685
56573377	38.5887
56573872	43.5148
56573887	41.9803
56573931	41.9951
56574252	42.0123
56574282	41.9458
56574493	42.0936
56574565	42.5936
56574935	42.7906
56574999	42.0961
56575000	41.9655
56575003	41.899
56575047	41.8325
56575062	37.7192
56575360	37.6256
56575736	37.7709
56575743	34.564
56576135	35.7759
56576148	35.798
56576165	35.4557
56576192	35.4729
56576210	34.8325
56576323	34.8424
56576645	40.8596
56576712	35.9704
56577410	35.9704
56577487	36.7315
56577578	36.9581
56577669	36.9581
56577713	36.5788
56578016	38.7192
56578226	37.8744
56579022	37.8744
56579067	37.8744
56579176	37.8744
56579255	38.064
56579347	37.6995
56579416	37.6995
56579483	37.0419
56579527	49.0049
56579562	38.3128
56579605	39.8424
56579681	38.3202
56579899	38.3202
56580090	38.7512
56580111	38.4975
56580144	39.6872
56580289	39.5074
56580339	39.4631
56580695	39.399
56581067	39.032
56581163	40.0271
56581304	39.7734
56581356	39.9655
56581436	40.0345
56581858	40.032
56582018	39.7192
56582041	39.7192
56582099	39.8498
56582100	39.5246
56582118	40.0468
56582212	39.9163
56582239	39.9163
56582261	39.9163
56582276	39.9163
56582644	39.9163
56582797	40.0665
56582858	44.9335
56583358	30.0394
56583759	30.6502
56584550	29.6921
56584747	30.064
56584794	30.1207
56584799	19.367
56584805	25.0345
56584982	22.6527
56585002	22.4015
56585108	22.4015
56585145	23.0764
56585148	22.1207
56585154	21.8842
56586210	22.5517
56586670	21.5862
56586728	22.7192
56586969	23.1872
56587113	21.5197
56587463	22.2833
56587789	21.165
56587845	21.2241
56587930	21.468
56587938	21.5271
56588366	18.8793
56588417	20.0764
56588438	20.3374
56588492	20.1872
56588659	20.2709
56588679	15.2931
56588681	15.734
56588686	44.9581
56588704	45.2783
56588705	46.803
56590443	48.1872
56590757	47.1724
56590833	47.3842
56591075	46.399
56591120	46.2365
56591287	46.5345
56591596	49.7266
56591630	48.4409
56591741	48.7414
56591957	48.5025
56592199	48.4754
56592613	49.4433
56593025	49.2512
56593178	49.2512
56593455	49.2512
56593630	49.2512
56593640	49.2512
56593825	49.2512
56593826	49.2512
56593877	55.1207
56594107	45.4409
56594118	45.9286
56595017	45.1232
56595018	45.1232
56595126	45.1232
56595173	45.1232
56595215	45.1305
56595216	45.3842
56595475	46.4926
56595617	42.0222
56595767	42.7709
56595839	42.7118
56595844	42.1773
56595866	42.6404
56595892	41.7315
56595973	48.3424
56595998	47.0739
56596010	47.8596
56596057	47.6626
56596061	47.6626
56596100	47.6626
56596205	47.6626
56596300	48.633
56596302	47.7956
56596493	48.1059
56596890	47.5468
56597100	47.5468
56597432	47.9507
56597502	46.5123
56597879	46.697
56598076	49.4039
56598160	45.1576
56598372	44.5246
56598376	44.6576
56598380	45.0369
56598611	45.0419
56599469	49.0665
56599513	48.1502
56599630	49.7389
56599670	49.8128
56599952	49.1502
56600115	54.2488
56600133	53.5837
56600229	56.8153
56600469	55.0936
56600666	55.0936
56600847	58.2044
56600884	57.0591
56600915	58.2562
56601283	58.1232
56601501	58.1232
56601701	58.1232
56601927	58.1232
56602105	58.1232
56602208	58.1232
56602219	58.1232
56602310	58.1232
56602353	58.3227
56602389	58.3227
56602390	55.0887
56602398	55.0887
56602423	57.6182
56602447	57.6847
56602488	59.1995
56602492	55.5714
56602534	55.5714
56602706	55.5714
56602708	55.5714
56602709	55.6256
56602796	55.8005
56602872	55.4778
56602903	48.399
56602914	48.3448
56603105	50.9187
56603166	43.4039
56603309	43.1921
56603389	42.4163
56603554	45.4163
56603560	43.9754
56603561	44.1034
56603577	44.1034
56603581	44.1675
56603601	44.7808
56603636	45.3645
56603729	43.9261
56603854	47.6527
56603909	44.2611
56604192	44.2611
56604230	44.6453
56604231	44.3227
56604232	44.8153
56604259	44.431
56604340	44.431
56604374	44.6995
56604387	59.5911
56604435	55.2389
56604454	56.5936
56604494	56.5271
56604500	56.4384
56604503	56.9039
56604524	56.9039
56604526	56.7709
56604690	56.7709
56604872	56.7709
56604887	56.7709
56604893	56.7709
56605025	56.7709
56605045	56.7709
56605065	59.4212
56605088	58.064
56605097	58.0616
56605098	60.2956
56605099	60.2291
56605135	60.165
56605157	60.165
56605266	60.165
56605293	62.7069
56605443	58.9532
56605504	58.9532
56605697	59.0197
56605740	59.0197
56605745	61.303
56605793	62.8251
56605877	59.9754
56605903	60.6379
56605913	59.2759
56605916	59.2759
56605922	59.2759
56605934	59.2759
56606126	59.335
56606244	59.5197
56606322	58.3251
56606364	55.8424
56606476	55.7833
56606519	58.1108
56606545	48.0296
56606574	46.5665
56606636	46.7118
56606729	46.8892
56606731	49.2833
56606766	49.0542
56606905	49.0542
56606910	49.0862
56606995	49.3916
56606997	49.6847
56607002	49.7192
56607066	45.7266
56607069	45.4138
56607076	46.5567
56607086	46.0567
56607093	46.202
56607100	51.4951
56607129	52.7586
56607216	52.569
56607290	54.4631
56607309	52.101
56607344	52.4458
56607349	52.3473
56607361	51.8424
56607368	51.8424
56607404	54.4803
56607462	54.3498
56607543	54.3498
56607572	54.399
56607717	56.5369
56607775	55.1798
56607898	53.5049
56607921	53.5887
56608031	52.6798
56608047	52.1453
56608076	52.1995
56608144	54.2931
56608204	49.9754
56608238	59.0443
56608287	54.1478
56608290	55.6502
56608306	58.0025
56608473	57.1995
56608605	57.1995
56608663	58.6059
56608800	58.7808
56609086	61.4163
56609219	60.5025
56609222	60.1059
56609223	60.1059
56609227	60.1059
56609229	60.6897
56609475	60.6897
56609648	60.3621
56609743	60.3621
56609782	60.3621
56609863	61.1453
56609899	60.0542
56609904	60.0542
56610009	60.0542
56610013	60.0542
56610030	60.0542
56610124	60.4532
56610240	59.734
56610868	59.734
56610917	59.734
56610971	59.734
56611077	59.734
56611220	73.468
56611683	56.8842
56611872	58.1404
56612118	57.1108
56612155	57.1108
56612207	57.1108
56612326	57.1108
56612373	57.9458
56612564	57.4433
56612666	57.9754
56612684	57.399
56612830	57.399
56612846	57.399
56612856	57.399
56612922	57.399
56612935	57.399
56613118	57.399
56613160	57.5222
56613785	58.33
56613832	57.9187
56613885	57.9138
56614021	58.7192
56614979	55.8744
56615211	56.7241
56615692	55.7167
56616074	53.7783
56616128	52.1059
56616414	52.0665
56616498	78.4113
56616504	57.8325
56617107	57.8892
56617186	58.0739
56617591	60.0862
56617756	59.835
56617879	59.9655
56617975	60.1601
56617980	59.7389
56617999	68.9581
56618005	67.5985
56618072	67.532
56618080	67.3473
56618378	66.8276
56618434	66.7734
56618463	67.1207
56618778	64.6429
56618779	64.8966
56619107	65.2709
56619245	62.1552
56619405	62.2562
56619500	61.6429
56619578	63.0099
56619788	65.5074
56619927	65.3867
56619946	67.0961
56620142	66.8424
56620197	66.7414
56620343	67.3645
56620361	67.165
56620772	67.2315
56621454	67.2315
56621457	66.7118
56621641	66.8424
56621765	67.6034
56622003	66.6355
56622254	68.6084
56622674	66.3251
56622864	72.0394
56622887	67.3325
56622996	67.3325
56623149	67.3325
56623279	67.3916
56623295	68.0788
56623316	74.6355
56623507	69.8227
56623541	69.7635
56623632	70.3399
56623897	69.5788
56623900	69.5788
56624000	69.9631
56624021	69.5862
56624031	79.3522
56624064	71.6724
56624305	73.4852
56624328	72.9754
56624430	74.0739
56624487	80.1158
56624625	78.569
56625251	78.5148
56625281	78.5148
56625639	78.5148
56625645	78.5148
56625875	78.5148
56626065	78.5148
56626141	81.2044
56626165	78.936
56626898	78.936
56627049	78.936
56627050	78.936
56627219	78.936
56627518	78.936
56627743	78.936
56627758	78.936
56627956	78.936
56628000	78.936
56628025	78.936
56628304	78.936
56628515	78.936
56628565	84.6207
56628683	72.6305
56629208	72.6305
56629343	73.0739
56629421	72.6305
56629464	72.7488
56629489	73.0665
56629614	73.101
56629651	73.6232
56629853	73.3054
56629854	73.1872
56629862	73.1872
56630014	73.3202
56630141	72.6724
56630261	80.4877
56630348	70.4236
56630586	70.5665
56630605	70.6429
56630977	70.6749
56631233	71.9458
56631314	71.2094
56631566	71.2734
56631684	72.5394
56632061	71.8596
56632070	72.6281
56632079	72.6404
56632319	72.8103
56632325	72.3916
56632337	72.3892
56632343	71.8202
56632349	71.8793
56632515	71.931
56632559	71.8719
56632577	74.133
56632704	73.3941
56632770	74.1429
56632817	74.3793
56632858	74.0222
56632909	75.335
56632920	73.2389
56632929	73.2389
56633044	73.2389
56633336	73.2389
56633801	73.2389
56633874	74.7143
56633944	65.5049
56634148	65.7611
56634724	65.4754
56635046	67.9261
56635144	64.5567
56635145	64.8547
56635947	64.7635
56636352	64.2094
56636559	64.6872
56636747	71.4409
56637088	70.3473
56637345	71.468
56637419	71.0172
56637573	71.4261
56637610	71.3571
56637675	71.4803
56637827	73.5493
56637923	73.4187
56638176	73.3571
56638461	74.4507
56638694	73.0542
56638707	73.7734
56638871	72.665
56638937	72.665
56638987	72.665
56639168	74.2562
56639715	73.1502
56639788	68.9606
56639792	67.968
56639976	67.7808
56639981	67.7808
56640221	67.7808
56640244	67.7808
56640345	73.101
56640589	57.4581
56640704	58.1847
56640715	57.8498
56640748	57.8498
56641054	57.8498
56641236	58.234
56641260	57.1232
56641305	57.6158
56641400	57.165
56641807	60.3498
56641941	56.1897
56641943	56.1059
56641944	56.1059
56641951	56.1059
56641989	60.0197
56642116	57.0493
56642117	58.0099
56642520	57.5936
56642550	57.4089
56642584	58.3424
56642629	57.9803
56642752	58.1379
56642764	55.7463
56642815	56.1379
56642905	55.8645
56642950	55.8202
56642980	56.2365
56642987	55.8374
56643129	56.1626
56643231	56.33
56643409	56.133
56643456	55.8374
56643571	56.399
56643749	57.2783
56643801	56.5739
56643982	56.3744
56643985	67.2635
56644065	59.9631
56644069	61.2783
56644163	58.4507
56644280	59.0591
56644357	58.0074
56644820	58.335
56645142	58.3547
56645230	57.6478
56645295	57.7365
56645447	58.0517
56645448	58.3941
56645489	58.0345
56645672	58.7783
56645725	58.6404
56645914	58.6207
56646028	58.266
56646110	63.6552
56646123	61.9261
56646406	64.0911
56646450	63.2488
56646581	63.8054
56646684	62.8005
56646696	62.8005
56646870	63.6946
56646897	63.1429
56647055	63.3251
56647238	64.7586
56647495	65.0517
56647734	64.399
56647957	64.0246
56647976	64.2167
56647988	64.0246
56648076	64.0246
56648279	64.2167
56648382	64.0246
56648456	64.0246
56648482	64.2167
56648696	64.0246
56648718	64.0246
56649119	65.2167
56649157	64.6404
56649839	64.5394
56649924	64.5394
56649957	64.5394
56650018	64.899
56650021	64.7315
56650098	64.1552
56650181	64.3227
56650235	63.9631
56650253	64.5296
56650316	64.3054
56650487	68.6355
56650586	63.3695
56650658	62.7611
56651118	62.7611
56651120	62.7783
56651254	63.2143
56651255	62.5
56651265	62.8941
56651320	62.5887
56651455	62.6872
56651621	62.8547
56651647	63.5296
56651910	63.3621
56651911	63.17
56651955	64.6601
56652092	63.3892
56652211	63.7808
56652314	62.9089
56652328	57.5788
56652499	57.5443
56652520	59.0764
56652589	58.0591
56652780	59.4138
56652965	59.4458
56652973	59.1034
56652975	59.1034
56652979	59.1034
56652999	61.9089
56653025	60.9483
56653202	60.9483
56653246	60.9483
56653263	60.9483
56653298	60.9483
56653323	60.9483
56653461	60.9483
56653556	60.9483
56653589	60.9483
56653645	60.9483
56653746	61.2217
56653917	62.633
56654081	48.5862
56654086	49.3325
56654111	48.3892
56654130	48.3818
56654355	48.3818
56654416	48.3818
56654423	48.3818
56654522	48.3818
56654541	48.3818
56654618	49.1108
56654787	47.8818
56654849	47.8325
56654854	42.165
56654925	42.8079
56654989	41.9507
56655035	43.0665
56655082	42.6823
56655144	44.0911
56655348	44.0197
56655402	44.3645
56655454	43.0665
56655519	39.6552
56655609	39.3153
56655623	39.3818
56655712	39.8941
56655713	37.6897
56655786	36.4778
56655795	38.1084
56655970	36.6773
56656059	37.2734
56656373	37.4778
56656411	37.7266
56656923	37.0911
56656951	37.6084
56657018	37.7759
56657152	37.7882
56657362	38.7562
56657400	41.2759
56657493	35.4261
56658169	37.2069
56658313	35.7143
56658411	36.8941
56658634	36.3719
56664946	35.8966
56664970	35.4975
56665015	35.7611
56665381	34.9852
56665413	35.2857
56665535	35.3793
56665671	35.3547
56665707	34.9163
56665732	34.8966
56665881	34.798
56665948	34.5961
56666004	35.4138
56666167	34.6453
56666185	34.4828
56666186	34.8424
56666256	37.1232
56666397	34.7488
56666487	34.9163
56666509	34.3621
56666514	30.4951
56666786	30.5542
56666799	30.5493
56666808	30.3892
56666810	32.4163
56666894	32.4261
56667065	32.5862
56667145	31.5887
56667191	32.1034
56667311	30.3276
56667388	30.2857
56667507	33
56667529	31.9384
56667535	31.5
56667544	31.4803
56667820	31.6108
56668025	24.0837
56668158	26.8054
56668249	24.7094
56668301	25.101
56668322	25.2906
56668324	25.2488
56668426	25.3177
56668497	25.2709
56668506	25.7488
56668556	28.5714
56668633	27.8596
56668783	28.0739
56668814	28.0739
56668817	27.3079
56668821	27.3079
56668823	28.5911
56668857	29.0271
56668930	27.4335
56669096	28.9236
56669166	25.8054
56669497	26.202
56669510	25.9458
56669524	26.4828
56669543	24.4975
56669675	23.9138
56669676	23.2192
56669681	23.2192
56669749	23.2956
56669872	23.6084
56669997	24.266
56670095	23.8399
56670160	24.2167
56670366	27.2389
56670504	26.9236
56670532	28.6872
56670759	27.3251
56670768	27.266
56670913	27.2857
56671380	27.6626
56671734	26.8103
56671818	27.6724
56672160	26.3473
56672235	26.3374
56672253	26.197
56672255	26.0148
56672280	26.0148
56672286	26.0148
56672413	26.0148
56672531	26.0148
56672613	26.0148
56672680	26.0148
56672789	26.3079
56673240	25.5246
56673268	25.5246
56673327	25.5246
56673405	25.7709
56673484	25.5246
56673503	25.5517
56673651	67.9852
56674248	40.8448
56674334	41.335
56674415	41.2857
56674530	41.064
56674617	41.4236
56674618	41.6995
56674649	41.2685
56674825	41.564
56675668	40.9384
56675679	40.9655
56676061	41.5542
56676119	44.7635
56676158	43.367
56676159	45.2291
56676194	46.0616
56676200	46.5616
56676229	46.5517
56676231	46.3547
56676461	46.4631
56676482	46.9951
56676543	46.4089
56676577	45.9581
56676647	46.3054
56676667	45.1724
56676694	45.1724
56676816	45.1724
56676831	45.1921
56676872	45.1798
56676923	45.1798
56676998	45.5887
56677201	45.1847
56677210	45.1847
56677406	45.9729
56677704	45.5345
56677707	45.5369
56677725	47.4877
56677865	47.6576
56678056	47.4729
56678063	48.0887
56678128	49.8103
56678129	48.17
56678135	48.3424
56678177	49.5591
56678417	48.399
56678447	47.9089
56678449	48.0911
56678508	48.0961
56678509	48.968
56678583	46.8325
56678723	46.8744
56678736	45.9113
56678834	46.1872
56679064	47.2217
56679119	41.4655
56679135	42.1084
56679153	40.8596
56679169	40.8103
56679173	40.8103
56679175	40.8103
56679286	40.8103
56679335	40.8941
56679343	41.197
56679464	41.202
56679465	41.0025
56679530	41.0099
56679632	41.5739
56679781	41.6675
56679819	41.1379
56679887	41.5074
56680048	41.431
56680061	43.234
56680121	43.6453
56680396	42.8966
56680435	42.5739
56680436	42.5739
56680439	42.5739
56680596	43.1527
56680609	41.3719
56680695	42.335
56680864	39.7956
56681093	40.4803
56681361	40.2685
56681383	40.7217
56681416	40.2709
56681645	40.0222
56681659	40.8374
56682239	39.6182
56682256	40.2611
56682430	39.8695
56682478	39.7512
56682757	39.7118
56682929	40.5074
56683127	39.697
56683817	42.968
56684059	41.9187
56684061	40.5296
56684071	40.4631
56684073	42.1946
56684221	42.4458
56684511	41.7808
56684583	41.8424
56684643	40.6108
56684851	41.0887
56685136	39.4975
56685283	41.5837
56685452	40.7734
56685522	40.7241
56685656	40.931
56685820	40.9236
56686306	40.9754
56686450	40.6478
56686712	41.0517
56686896	39.8202
56686961	39.5123
56687372	39.4901
56687391	40.8793
56687490	39.968
56687522	40.5246
56687571	41.4631
56687579	41.1305
56687582	42.4975
56687967	41.8202
56688082	45.9384
56688111	42.6133
56688552	41.6429
56688599	41.5985
56688658	43.6207
56688793	42.3103
56688914	42.5788
56688924	42.1823
56688976	42.0049
56689000	42.3768
56689302	42.2044
56689363	44.3744
56689838	44.1207
56689959	43.8177
56690358	44.1576
56690826	43.6798
56690861	43.5172
56691052	44.0172
56691279	43.1823
56691412	43.0197
56691773	42.8079
56691869	42.6749
56691943	42.4581
56691993	43.8547
56692058	40.3867
56692243	41.4631
56692497	41.2438
56692510	43.3793
56692578	41.6995
56692962	41.532
56693094	41.532
56693147	43.0493
56693248	41.0591
56693261	41.0591
56693371	41.2956
56693474	42.5813
56693493	41.8227
56693567	41.5665
56693570	39.6995
56693578	42.6946
56693733	43.6232
56693843	42.0985
56693909	41.9458
56693912	42.5172
56693915	42.67
56693919	42.3522
56693923	42.1724
56693927	42.1207
56693961	42.5493
56694213	41.7537
56694573	42.4581
56694667	42.3916
56694894	42.0517
56695206	42.1502
56695402	42.4852
56695558	42.8547
56695626	41.4015
56695653	44.6773
56695692	43.9803
56695827	43.8054
56695842	44.0172
56695886	44.2562
56695996	44.0714
56696075	44.2118
56696174	44.0517
56696234	37.968
56696240	37.6847
56696244	40.6207
56696762	36.0936
56696841	36.6207
56696976	37.4212
56697590	36.5616
56698007	36.8325
56698191	36.197
56698821	36.8645
56698912	36.3719
56699316	37.6084
56699518	35.5887
56699557	35.7759
56699586	35.367
56699613	35.5419
56699819	37.0665
56700012	35.5222
56700095	35.5345
56700275	35.4778
56700576	35.5345
56700852	36.4877
56700895	34.8571
56701052	34.8227
56701205	37.3867
56701319	36.0542
56701356	36.2783
56701390	36.202
56701677	36.266
56701790	36.0345
56702070	36.6897
56702398	37.7463
56702472	36.6946
56702678	36.7266
56702706	36.564
56702727	36.6773
56702790	36.5123
56702929	37.0271
56703344	37.5394
56703441	35.8645
56703624	35.8276
56704002	38.2611
56704015	35.7118
56704201	36.1576
56704202	35.936
56704279	36.2956
56704303	36.0025
56704317	35.7069
56704409	35.8079
56704412	35.6552
56704414	36.3374
56704429	37.069
56704571	36.6626
56704624	36.5517
56704699	36.8768
56704741	37.5665
56704747	27.9483
56704792	19.5443
56704898	19.4754
56704917	20.4187
56704969	19.234
56705004	17.468
56705085	18.0468
56705112	17.8966
56705172	18.0443
56705195	18.5714
56705206	18.0049
56705207	18.1552
56705211	18.0493
56705254	18.367
56705259	18.4064
56705290	15.6823
56705303	16.2857
56705362	16.3251
56705453	16.1626
56705467	16.8867
56705470	16.7709
56705479	16.5197
56705492	16.9138
56705538	16.6527
56705544	19.4113
56705584	17.8227
56705672	17.7562
56705778	17.7537
56705792	18.4433
56705797	18.0197
56705862	18.0197
56705877	18.1108
56705913	18.2217
56705917	10.766
56705935	8.03202
56705966	8.26355
56705984	5.0936
56706070	4.58128
56706100	4.35222
56706112	5.42857
56706130	5.47291
56706133	5.30788
56706137	5.50246
56706202	5.56897
56706220	5.19704
56706229	5.26355
56706281	3.90887
56706282	3.30296
56706296	4.24384
56706312	0.08867
56706326	1.17241
56706347	0.00985222
56706397	0.0123153
56706400	1.15271
56706423	0.0985222
56706426	1.10345
56706481	0.258621
56706488	0.219212
56706495	0.5
56706535	1.47537
56706539	0.76601
56706548	0.714286
56706582	0.721675
56706585	0.73399
56706619	3.00985
56706622	1.10591
56706627	1.37685
56706633	1.03941
56706654	1.0936
56706659	7.28818
56706769	4.51724
56706856	4.82759
56706911	5.10345
56706914	5.633
56706930	4.85714
56706998	4.75369
56706999	4.69212
56707023	7.00493
56707074	6.02956
56707157	5.97783
56707159	6.19704
56707166	5.96552
56707176	6.19458
56707191	6.61576
56707211	6.11576
56707214	11.1305
56707369	7.8399
56707371	7.85222
56707376	7.87192
56707387	7.60345
56707407	7.37931
56707408	7.56158
56707426	8.0468
56707429	10.5099
56707444	5.53941
56707452	5.40887
56707455	5.37192
56707457	8.18966
56707466	6.45813
56707484	7.00493
56707486	10.9828
56707502	9.50985
56707503	9.84975
56707509	9.5
56707511	9.55172
56707515	11.5468
56707516	10.5197
56707522	10.8695
56707535	11.6305
56707536	10.4286
56707537	10.4631
56707541	10.5345
56707545	10.3596
56707551	10.6823
56707555	11.399
56707560	11.1872
56707573	11.4015
56707575	11.8276
56707576	12.5542
56707583	12.601
56707593	11.7586
56707596	12.0222
56707626	11.7709
56707629	8.97044
56707637	9.02463
56707693	9.08374
56707707	7.13054
56707719	7.40394
56707758	7.03695
56707773	7.2931
56707805	6.27833
56707831	14.5148
56707833	8.60591
56707844	12.2463
56707854	12.2315
56707887	12.8473
56707910	13.5123
56707944	12.3276
56707952	15.4877
56707995	15.5567
56708046	15.2857
56708151	15.7365
56708163	13.0394
56708193	13.064
56708213	13.5961
56708343	15.9163
56708414	15.5
56708416	15.399
56708419	15.4557
56708426	16.234
56708457	15.6798
56708462	16.0591
56708482	15.8374
56708483	16.1379
56708499	13.6429
56708508	14.266
56708522	15.8941
56708546	15.4926
56708631	25.9754
56708639	24.0887
56708661	23.7315
56708676	23.9852
56708686	24.8818
56708700	24.3128
56708722	24.6921
56708723	27.1355
56708738	28.5123
56708748	31.5025
56708758	31.5591
56708810	31.9606
56708876	30.2783
56708945	41.069
56708954	38.1502
56708992	38.1724
56709004	38.0788
56709014	38.0714
56709027	38.0788
56709032	38.3079
56709044	38.3916
56709059	39.0049
56709115	38.4163
56709119	38.2291
56709128	38.6478
56709152	39.2956
56709191	38.5665
56709306	39.5493
56709308	39.0985
56709355	38.7094
56709458	38.9901
56709512	40.5837
56709538	36.0936
56709553	35.9828
56709556	35.9212
56709620	35.9286
56709642	36.4581
56709659	36.0739
56709715	35.7389
56709757	35.2586
56709759	34.9901
56709788	40.3374
56709826	36.2857
56709870	36.0197
56709940	37.4433
56709952	36.5025
56709995	36.8079
56710063	36.6207
56710070	36.6773
56710077	36.9335
56710090	36.7143
56710119	36.1675
56710126	36.2635
56710129	35.8153
56710136	35.968
56710252	37.0074
56710348	33.5542
56710371	33.5714
56710587	33.4704
56710778	33.4926
56710826	33.5345
56710981	34.6256
56710983	32.4803
56711216	32.4729
56711314	35.0049
56711403	34.0394
56711573	34.0271
56711606	34.6404
56711642	34.3202
56711706	34.3202
56711711	34.4852
56711721	34.5099
56712154	34.2365
56712160	35.6379
56712220	33.9015
56712251	34.9778
56712330	34.7783
56712499	34.8645
56712509	35.0837
56712868	35.4236
56712897	34.6281
56713073	34.0862
56713120	34.0493
56713125	32.7044
56713490	29.9261
56713501	29.9015
56713515	30.1158
56713603	30.3621
56713606	29.8596
56713862	29.8448
56713935	31.5665
56714070	31.2069
56714078	31.0764
56714139	31.1305
56714200	31.2537
56714250	30.8325
56714350	32.2956
56714438	30.032
56714439	30.0172
56714479	32.0025
56714547	30.8103
56714615	30.8079
56714891	31.1158
56714969	31.2315
56714991	33.5394
56715135	31.3522
56715139	28.6158
56715647	28.9458
56715835	32.197
56715962	30.8645
56715968	31.1823
56715984	31.2956
56715990	30.8892
56715996	30.8744
56716025	30.7438
56716035	29.7783
56716039	25.5985
56716043	25.2167
56716143	25.9089
56716216	24.133
56716287	24.0961
56716318	23.9532
56716474	23.9581
56716924	24.7192
56716932	23.9236
56716960	23.9138
56717035	31.1281
56717462	30.2143
56717641	30.3473
56717807	31.1921
56717865	30.6059
56717933	30.4631
56717990	27.0616
56718064	27.1108
56718066	27.0567
56718238	27.9113
56718357	27.7094
56718444	27.7808
56718469	27.4212
56718609	27.2512
56718800	27.4557
56718853	27.0788
56718949	27.0936
56718984	27.5517
56719051	29.3522
56719462	29.5271
56719483	25.9532
56719707	25.8079
56719734	25.7488
56719737	27.2414
56719746	23.7069
56719829	24.5394
56719840	23.3867
56719843	23.3103
56719898	23.2709
56719975	22.7611
56720054	22.4138
56720134	21.8424
56720275	21.936
56720346	21.9261
56720393	21.83
56720410	21.7759
56720509	22.1478
56720653	21.6749
56720673	24.133
56720755	17.3424
56720812	17.5739
56720843	17.8448
56720850	6.02956
56720872	4.88916
56720884	14.032
56720898	13.569
56720987	13.601
56721120	13.4113
56721152	13.3571
56721176	13.6872
56721251	33.7266
56721280	32.0123
56721289	32.0222
56721491	33.1379
56721793	33.5172
56721986	33.2709
56722448	33.1724
56722452	33.1724
56722464	33.4335
56722545	32.7931
56722639	33.6182
56723109	31.7709
56723130	31.9803
56723266	31.4877
56723465	31.6626
56723498	31.431
56723967	32.5369
56724020	31.8916
56724042	32.8768
56724498	33.1084
56724532	33.4089
56724560	33.0246
56724562	31.2192
56724568	45.6108
56724573	44.6084
56724773	45.0025
56725227	49.803
56725313	48.5197
56725317	47.9803
56725460	48.0123
56725678	47.5764
56725791	47.3793
56725829	47.0517
56725831	47.0517
56725938	47.0739
56726027	47.1502
56726212	48.0025
56726540	47.564
56726546	47.0813
56726769	47.1478
56726897	47.7635
56727014	46.5567
56727110	46.9951
56727258	46.7044
56727566	46.9507
56727708	47.0074
56727819	46.6675
56727933	47.5074
56727941	46.798
56727966	46.803
56728169	48.0099
56728217	45.766
56728226	64.6724
56728666	64.6305
56728931	63.9557
56728960	63.5862
56729110	67.6158
56729166	63.6207
56729951	63.431
56730017	63.1502
56730328	62.7143
56730685	63.5591
56731360	63.0985
56731494	63.2414
56732022	63.4187
56732230	63.1576
56732423	64.0271
56732515	64.2709
56732748	64.4409
56732822	64.7463
56733156	65.0394
56733287	64.8571
56733624	64.9754
56733912	64.2192
56734189	64.335
56734509	64.2438
56734815	64.1724
56734869	66.9754
56735325	61.4113
56735374	62.133
56735849	61.4113
56736072	62.0542
56736309	61.9089
56736348	62.3941
56736904	63.6502
56736985	62.8399
56736986	63.1872
56737081	62.9236
56737187	63.2192
56737235	62.9803
56737271	62.3621
56737508	62.5887
56737872	64.9631
56737965	63.1626
56738025	63.6158
56738554	63.367
56738598	63.5172
56738711	64.9458
56739072	64.734
56740281	65.4877
56740496	64.8966
56740675	64.633
56741035	64.6305
56741154	64.5197
56741705	64.6305
56741713	65.3079
56741924	71.3276
56741994	67.1675
56742027	65.5443
56742628	65.9606
56743067	65.2488
56743183	65.2488
56743184	65.835
56743284	65.7365
56743416	65.835
56743578	65.2291
56743643	65.6823
56743971	65.0837
56744306	65.7414
56744624	65.2537
56744669	62.4852
56744691	71.4729
56745346	67.9335
56745380	69.266
56745555	69.3251
56745877	69.7414
56745881	69.4975
56745883	69.4975
56745885	69.4975
56745887	69.4975
56745905	72.4704
56745920	69.8498
56745980	68.8892
56746110	71.7167
56746244	69.8079
56746387	70.7365
56746408	70.2094
56746683	70.3153
56746771	70.2143
56746851	70.335
56747604	70.1576
56747819	70.5443
56748226	70.2685
56748256	70.4458
56748411	70.2685
56748531	70.6182
56749003	70.6281
56749004	70.2882
56749406	70.436
56749425	70.6847
56749576	83.8966
56749639	78.6207
56749697	76.4557
56749752	76.7291
56749871	76.5985
56750168	75.9877
56750293	75.8793
56750378	75.867
56750393	75.6995
56750569	75.8719
56750790	75.8251
56750801	78.5739
56751630	77.3054
56751710	78.0837
56751883	77.8473
56752101	77.67
56752248	77.67
56752300	86.7808
56752411	85.2389
56752517	85.1847
56752590	85.2956
56752594	85.1847
56752961	85.2389
56753005	85.4581
56753011	85.2931
56753323	85.2931
56753596	86.1773
56753839	86.0616
56753980	86.5246
56754134	86.3325
56754241	86.2167
56754244	90.8498
56754863	87.7192
56755280	90.2808
56755308	89.1355
56755368	88.9631
56755372	86.5788
56755487	86.7734
56756008	85.9286
56756478	85.9286
56757294	85.032
56757315	85.4113
56757372	85.3054
56757694	85.2488
56757695	85.2488
56757770	85.3054
56757858	85.3571
56758038	85.7217
56758073	85.3571
56758135	85.0862
56758190	85.4483
56758255	85.1946
56758502	85.0862
56759049	85.0862
56759051	85.0862
56759303	86.234
56759366	85.5345
56759396	85.5345
56759584	85.5985
56759817	85.8892
56759925	85.3571
56760000	85.3571
56760073	85.4187
56760289	85.3571
56760452	87.0985
56760554	81.8571
56760683	82.4877
56760910	80.7709
56760960	80.7709
56761044	81.0123
56761045	87.17
56761209	77.1502
56761316	77.1305
56761395	77.4039
56761578	77.2635
56761789	78.3547
56761821	78.4655
56761921	77.8966
56761960	77.7882
56762067	77.8916
56762088	78.8276
56762223	78.9778
56762347	87.17
56762387	85.7906
56762607	86.3054
56762813	86.197
56762865	86.197
56762956	86.197
56763566	86.3079
56763574	86.197
56763603	86.3596
56763605	85.9926
56763608	85.9655
56764034	86.4557
56764097	89.2759
56764189	86.9212
56764509	81.3892
56764536	80.8547
56764537	80.798
56764557	80.9089
56764570	81.1429
56764602	81.0837
56764609	80.9754
56764681	80.9754
56764749	80.9754
56764950	80.9754
56765456	80.9754
56765535	80.9754
56765738	80.9754
56765765	80.9754
56765768	80.9754
56765964	81.2069
56765994	81.0837
56765995	80.5419
56766218	80.5542
56766257	87.4655
56766270	76.2512
56766280	78.4951
56766481	77.4138
56766833	78.0271
56766885	78.0369
56767005	77.633
56767046	77.7956
56767202	77.5813
56767477	77.5813
56767551	77.6355
56768014	77.798
56768051	77.7438
56768233	77.7438
56768264	77.7438
56768467	77.7438
56768612	77.7512
56768717	77.9458
56768830	76.2438
56769022	76.2069
56769041	75.7118
56769042	76.2315
56770084	76.0813
56770167	76.3424
56770434	76.1576
56770539	75.9483
56770589	75.7709
56770742	75.7759
56771183	75.9557
56771186	76.2488
56771268	76.069
56771334	76.0567
56771456	76.069
56771594	76.2759
56771782	78.4704
56772207	72.1724
56772782	72.0616
56772825	72.3177
56772873	71.8054
56772922	72.1601
56772970	71.5764
56772990	71.5296
56773069	71.9483
56773395	71.8424
56773789	72.0172
56773898	79.0296
56773958	76.4754
56774237	76.5862
56774283	77.2414
56774388	76.9163
56774407	77.367
56774602	77.8399
56774611	77.9409
56774687	77.2833
56774744	77.3916
56774979	78.0049
56775006	76.7315
56775035	76.8719
56775072	76.4901
56775109	77.4901
56775396	77.1059
56775426	77.3005
56775488	76.9778
56775557	76.9926
56775658	77.803
56775763	78.0222
56775812	76.7512
56776098	77.1921
56776227	76.6404
56776317	76.7833
56776797	76.5739
56776815	76.5468
56776889	76.5468
56776934	76.6429
56777021	76.564
56777053	76.5542
56777086	77.0493
56777379	76.5468
56777481	76.5936
56777503	76.8571
56777521	76.5542
56777752	76.601
56778072	80.1626
56778088	72.4483
56778265	72.9089
56778331	76.7414
56778587	76.399
56778752	76.1527
56779043	76.1527
56779257	76.3941
56779267	76.1527
56779301	76.1527
56779380	76.3941
56779610	76.4828
56779690	76.367
56779706	76.367
56779730	76.4113
56779873	76.6256
56779874	76.6281
56779939	76.3522
56780108	75.9704
56780191	75.9064
56780301	75.9064
56780486	75.9064
56780852	76.6946
56781435	75.3227
56781672	78.4113
56782241	74.3128
56783038	73.9286
56783066	75.0788
56783179	74.0788
56783289	74.468
56783631	74.0271
56783887	74.0271
56783893	74.0271
56783942	74.1749
56784118	74.2044
56784336	73.9286
56784490	76.4926
56784568	76.3966
56784665	77.4015
56784804	77.4089
56784810	72.4384
56784820	72.4384
56784821	72.4384
56784824	76.3005
56784829	76.4877
56784836	76.0911
56785147	74.9433
56785213	74.9433
56785303	74.9433
56785336	74.9433
56785363	74.9433
56785395	74.9458
56785559	75.1305
56785695	74.1576
56785833	69.5172
56785834	69.1724
56785903	69.1552
56785992	69.5271
56786081	62.8867
56786177	62.5172
56786207	62.8744
56786224	62.7488
56786261	62.9631
56786264	62.7192
56786381	62.8818
56786400	62.6429
56786465	62.2808
56786588	63.0985
56786766	62.1823
56786835	62.3103
56786842	63.0837
56786916	62.7291
56786963	62.3276
56786994	62.3916
56787066	62.7438
56787205	62.1084
56787213	62.2094
56787248	62.2365
56787297	62.1823
56787304	62.4975
56787335	62.4212
56787380	62.3916
56787387	62.4729
56787502	62.6675
56787570	62.6034
56787582	62.6133
56787585	62.601
56787598	62.5616
56787605	62.8177
56787686	62.564
56787882	62.1404
56788108	62.4433
56788212	62.1478
56788238	62.4975
56788409	62.1502
56788419	62.9261
56788578	62.6158
56788979	62.601
56788993	62.6675
56789065	62.564
56789092	61.5764
56789260	60.9064
56789515	60.931
56789678	60.9039
56789722	61.2783
56789929	60.9409
56790078	60.9877
56790130	61.2389
56790236	60.9926
56790246	61.0049
56790372	61.8645
56790670	61.4507
56790672	61.2167
56790678	61.0862
56791284	62
56791332	60.936
56791494	61.1355
56791538	61.1207
56791655	61.0296
56791751	61.0493
56791846	61.0172
56792139	61.0172
56792211	61.0813
56792710	61.335
56792747	61.0764
56792803	60.9655
56792807	61.6773
56792881	60.9089
56792944	61.2266
56793042	61.2438
56793290	61.1232
56793294	61.1232
56793533	61.1232
56793698	61.1232
56794434	61.1232
56794443	61.1232
56794449	61.197
56794552	61.0222
56794775	61.2906
56794783	61.0468
56794951	61.1749
56794999	61.3719
56795007	61.2044
56795026	61.2241
56795164	61.1921
56795230	61.1921
56795482	61.1921
56795514	61.1921
56795523	61.1921
56795687	61.4039
56796037	61.4212
56796291	39.0025
56796334	38.835
56796336	39.0025
56796444	38.7217
56796496	39.5049
56796544	39.2365
56796914	39.1429
56796964	39.3892
56797057	39.1995
56797231	39.4236
56797600	38.7488
56797610	38.8448
56797614	38.7808
56797706	38.9384
56797771	40.1158
56797834	39.7389
56797844	39.6872
56797846	40.0616
56797851	23.7192
56797861	29.4483
56797864	36.0961
56797956	36.2192
56798324	36.5197
56798490	35.6404
56798845	35.6305
56798952	35.8325
56798954	35.6355
56799068	35.6158
56799227	35.7069
56799232	37.1059
56799616	36.3128
56799645	40.0074
56800071	39.7315
56800182	40.6749
56800431	40.1108
56800432	39.7192
56800475	39.5862
56800612	39.665
56800684	39.8424
56800750	39.0222
56801073	39.0419
56801097	38.9458
56801144	38.9458
56801364	39.0123
56801679	39.3916
56801697	39.2882
56802080	39.1355
56802452	39.0517
56802491	40.8005
56802641	40.266
56802900	40.17
56802910	39.9852
56802911	39.9852
56803088	41.5591
56804075	39.2463
56804247	39.2463
56804274	39.2709
56804315	39.5591
56804316	39.4236
56804318	39.3645
56804383	39.601
56804462	39.6429
56804906	39.2217
56804936	38.931
56805028	38.9015
56805059	39.2315
56805128	39.0074
56805130	39.0074
56805293	39.0394
56805352	39.0394
56805470	39.0345
56805591	39.0887
56805674	39.1355
56805938	39.0862
56806056	39.0591
56806057	39.0591
56806151	39.7044
56806186	41.4064
56806740	41.7315
56806742	29.6059
56806744	37.6232
56806746	37.697
56806750	37.2734
56806752	37.8005
56806759	37.7365
56806775	37.4384
56806791	42.1823
56806812	40.5493
56806848	39.2192
56807036	39.5616
56807100	37.6527
56807250	37.6724
56807405	37.5172
56807513	37.5172
56807533	37.6108
56807643	37.7882
56808155	39.5665
56808592	39.1182
56808594	36.5172
56808596	47.0961
56808598	46.8276
56808636	46.7192
56808908	46.3202
56809104	45.8744
56809121	45.936
56809234	45.7389
56809249	46.7857
56809489	46.5443
56809609	47.4852
56809854	46.8177
56809929	46.8177
56809995	47.1601
56810032	46.8128
56810077	46.8128
56810275	47.298
56810322	47.0123
56810324	48.601
56810367	49.5394
56810529	48.9089
56810542	48.1232
56810582	47.8547
56810586	48.4852
56810688	47.9064
56810738	49.3916
56810949	50.335
56811047	50.2906
56811048	50.1034
56811053	50.1034
56811406	50.7414
56811494	49.9163
56811498	49.9163
56811592	49.9163
56811787	50.8842
56812061	47.2365
56812307	48.165
56812314	47.7709
56812375	46.8448
56812389	47.3424
56812535	46.9778
56812673	46.8153
56812880	47.1404
56812942	46.2118
56813186	46.2167
56813210	46.3892
56813418	46.6847
56813585	46.4655
56813984	46.5345
56814019	47.2931
56814058	46.8892
56814182	46.8547
56814434	47.0517
56814585	46.3571
56814599	46.3941
56814824	46.4803
56815143	46.5493
56815412	47.2069
56815851	47.1773
56816111	47.101
56816321	47.1133
56816322	47.101
56816459	47.101
56816565	52.0665
56816952	49.8842
56817353	49.7315
56817411	49.9852
56817472	49.7931
56817699	50.3818
56817776	49.835
56818044	49.8005
56818103	49.7635
56818206	49.8079
56818303	50.6921
56818457	48.9975
56818458	49.0222
56818539	49.5099
56818650	49.8079
56818754	49.7044
56825658	49.5493
56825826	49.2315
56826047	49.6256
56826074	49.0197
56826081	48.9951
56826170	50.1798
56826445	49.266
56826463	49.2635
56826473	49.2783
56826849	49.532
56826891	49.2956
56826907	49.3177
56827022	49.2906
56827059	49.2759
56827093	49.8473
56827163	49.3793
56827292	49.3966
56827716	49.9261
56827877	48.7365
56827976	48.5345
56827984	49.6379
56828078	49.0369
56828127	49.0911
56828137	49.8325
56828226	49.9704
56828419	49.5616
56828472	49.1281
56828707	49.1626
56828908	49.8916
56829339	49.33
56829381	49.3645
56829425	49.6256
56829537	49.8177
56830031	49.7315
56830107	49.1823
56830301	48.9975
56830352	55.9236
56830394	44.1724
56830560	44.2857
56830904	44.5985
56830905	44.4828
56830919	44.3842
56831097	44.6675
56831161	44.5468
56831264	45.5222
56831286	45.3793
56831319	45.3621
56831405	45.2734
56831412	45.2734
56831553	45.2734
56831597	45.2734
56831626	45.2734
56831732	45.2734
56831809	45.3054
56832037	45.2562
56832098	45.2562
56832104	45.2562
56832155	45.6084
56832567	45.3399
56832718	45.3498
56833028	46.3079
56833080	46.5837
56833190	46.5123
56833231	46.6084
56833519	44.6527
56833794	44.766
56833892	45.0148
56833918	43.9089
56834110	44.0172
56834112	43.7438
56834474	44.4581
56834483	43.8227
56834484	43.83
56834611	44.436
56834655	44.9803
56834812	44.67
56834839	44.6404
56834843	45.1552
56834846	44.8842
56834852	45.4384
56834880	45.2192
56834924	45.4384
56834927	44.9015
56834982	45.5616
56835048	44.4236
56835108	45.1798
56835244	50.9655
56835323	47.1034
56835462	46.7931
56835575	46.468
56835711	46.7882
56836073	44.6823
56836100	45.3128
56836196	45.7217
56836296	45.0419
56836530	45.0246
56836704	44.9828
56836913	44.9828
56836996	44.9828
56837027	45.0369
56837454	45.266
56837537	45.4187
56837679	44.2488
56838209	44.2463
56838249	44.2463
56838268	44.936
56838424	44.1404
56838792	44.2241
56838919	45.2414
56838964	44.3719
56838970	44.3719
56839102	44.3719
56839342	44.3719
56839410	44.6158
56840061	45.7118
56840065	42.4064
56840068	41.9606
56840071	38.4335
56840075	51.6601
56840567	51.7709
56840612	51.4212
56840720	51.5542
56840810	52.8916
56840811	49.3128
56840832	49.697
56840863	49.298
56840869	50.0665
56840870	49.1601
56840872	49.4754
56840909	49.665
56840910	49.8276
56840934	49.431
56840968	49.4409
56841010	50.968
56841043	49.399
56841199	50.7414
56841241	50.032
56841288	49.9951
56841414	49.968
56841500	49.6232
56841577	49.6207
56841758	51.2685
56841992	50.4286
56842289	50.7537
56842290	50.5025
56842309	50.5025
56842320	50.9064
56842524	53.3941
56842654	51.2562
56842691	51.3128
56842702	51.2562
56842743	51.4975
56842957	50.9286
56843018	50.9113
56843048	53.2241
56843101	50.9261
56843463	51.165
56843732	50.8498
56843849	50.6798
56843879	50.697
56843959	50.9852
56844022	52.3054
56844116	49.9852
56844250	50.3005
56844872	49.9089
56844908	49.9163
56845003	51.4729
56845043	49.6034
56845087	50.5517
56845339	51.064
56845359	50.8103
56845400	50.6847
56845410	52.0616
56845412	52.2488
56845492	53.0887
56845540	50.5837
56845694	50.7143
56845696	51.7611
56845917	53.5246
56845955	53.2956
56846129	53.4212
56846349	53.4286
56846426	53.3695
56846575	53.7635
56846695	56.3719
56846711	54.7537
56846720	54.7167
56846748	54.9261
56846761	55.2192
56846771	54.9113
56846888	54.9113
56847118	57.6355
56847202	54.1552
56847258	54.3719
56847261	54.0985
56847269	54.0985
56847310	54.3498
56847329	53.3571
56847345	55.0542
56847361	51.968
56847362	51.9828
56847425	54.1429
56847446	55.4015
56847571	55.3079
56847572	55.2192
56847626	55.2808
56847633	54.8202
56847636	54.8202
56847638	54.8202
56847639	54.8202
56847646	57.2882
56847664	53.4286
56847909	53.9335
56848619	53.5197
56848643	54.5197
56848774	53.5074
56848795	53.8374
56848830	53.7389
56848838	53.4828
56848860	53.7906
56848983	56.5468
56848993	54.7118
56849074	54.9138
56849111	59.2611
56849229	57.1478
56849274	57.633
56849340	57.2635
56849646	57.6404
56849696	57.3227
56849735	57.8547
56850261	57.5616
56850288	57.7537
56850310	57.5616
56850389	57.5616
56850483	57.7537
56850488	57.5616
56850728	57.5616
56850811	57.5616
56850843	57.8793
56850958	58.2808
56850992	54.4754
56851027	51.0813
56851137	50.7266
56851349	53.202
56851350	51.2709
56851871	51.4409
56851940	51.33
56852080	53.3695
56852131	51.5813
56852140	51.931
56852338	54.9581
56852469	53.6823
56852831	54.2143
56853107	54.5197
56853580	54.3424
56854229	54.2266
56854634	54.2266
56854740	55.0862
56855103	53.6478
56855377	53.6478
56855417	53.8128
56855533	55.1034
56855575	67.532
56855579	42.0493
56855775	43.3079
56855826	45.5296
56856076	44.5443
56856121	44.9877
56856541	45.3645
56856793	46.6626
56856800	45.6232
56856801	45.6946
56856803	46.3448
56856842	46.2685
56857081	45.9064
56857247	47.8325
56857284	46.0665
56857404	45.9138
56857447	45.6576
56857483	46.5616
56857540	45.9803
56857959	46.1773
56858099	45.8571
56858259	46.101
56858341	47.2635
56858393	45.0887
56858658	45.7044
56858682	45.1552
56858697	45.803
56858796	45.803
56858965	45.7143
56859579	45.6552
56859580	45.665
56859802	54.0985
56860149	48.0246
56860191	49.1084
56860373	48.8941
56860500	48.9557
56860514	48.8941
56860677	48.8941
56860920	49.2635
56861205	49.4113
56861362	48.9064
56861536	49.0911
56861746	48.9064
56861791	48.9064
56861799	48.9064
56861829	48.9606
56861916	49.4089
56861959	47.4015
56862210	47.2537
56862250	47.3473
56862369	47.0148
56862508	46.899
56862625	51.4507
56863069	44.9286
56863277	45.2734
56863294	44.5468
56863309	44.7315
56863365	44.5468
56863555	44.5468
56863609	44.5985
56863653	45.3227
56863706	43.4729
56863886	43.5246
56864080	44.9458
56864179	41.1823
56864226	41.2783
56864254	42.3448
56864339	40.9581
56864544	41.0222
56864609	41.8867
56864847	40.9704
56864858	42.1379
56864934	42.4409
56864989	42.2833
56865033	42.1601
56865115	42.1946
56865450	42.1946
56865735	44.2709
56865814	42.436
56865882	42.2488
56865883	42.2586
56865991	42.3202
56866008	42.4655
56866207	42.0936
56866267	42.3424
56866281	44.2759
56866344	41.8448
56866590	41.936
56866719	41.8768
56866762	41.8768
56866826	44.2833
56867021	41.8645
56867270	42.7217
56867752	42.3448
56867848	42.5074
56867862	43.4729
56867936	45.0591
56867966	44.2512
56868191	45.532
56868410	44.633
56868441	44.8325
56868539	44.7882
56868657	44.7266
56868883	44.7118
56869312	44.1527
56869601	44.1995
56869632	44.8892
56869923	45.3547
56870237	45.5148
56870286	46.1207
56870671	44.8695
56870752	45.1232
56871646	44.3695
56871704	45.1232
56871777	44.5764
56871792	45.0172
56871953	41.8916
56872078	43.8522
56872100	41.9754
56872277	42.4089
56872668	43.0123
56872673	42.3202
56872767	43.0517
56872841	42.5074
56872842	42.5567
56872965	42.9015
56873096	45.0837
56873208	43.33
56873303	43.5936
56873316	43.9828
56873398	43.3768
56873432	43.7438
56873472	43.564
56873494	44.2069
56873507	42.8744
56873561	43.1355
56873732	43.0197
56873742	43.6305
56874274	42.9335
56874308	43.6552
56874407	42.8842
56874615	42.9754
56874761	47.2414
56874884	43.4286
56875008	44.032
56875236	43.7291
56875309	43.7833
56875455	44.9803
56875522	44.3645
56876508	44.2365
56876570	42.9975
56877242	43.0911
56877423	43.1232
56877510	43.2167
56877524	45.9581
56877559	46.8374
56877636	46.6897
56877638	24.2192
56877647	24.0862
56877649	24.133
56877656	24.5517
56877669	24.5025
56877674	36.8325
56877706	36.4187
56877707	36.4187
56877721	36.8103
56877722	36.0567
56877724	36.0567
56877733	36.633
56877832	35.5074
56878464	35.5616
56879085	36.165
56879112	36.1232
56879114	33.9433
56879305	31.8571
56879420	32.0714
56879426	33.6946
56879558	32.7906
56879614	32.7044
56879790	33.0961
56879945	33.0911
56879994	33.7315
56880264	35.1355
56880429	34.3325
56880449	34.2783
56880948	35.7414
56881007	35.064
56881071	35.2414
56881076	37.4778
56881081	30.2118
56881085	29.8005
56881087	29.3251
56881089	32.9975
56881579	33.2365
56881659	32.4483
56881725	31.2389
56881878	30.3695
56882597	27.9384
56883092	27.8498
56883244	28.8153
56883315	27.665
56884040	27.7438
56884187	30.2857
56884298	29.4507
56884319	29.5025
56884594	30.3473
56884662	30.5911
56884888	30.6207
56884963	30.5074
56884974	30.601
56885422	31.3054
56885451	30.5887
56885522	30.1404
56885527	29.2118
56885681	30.5739
56885875	27.8424
56885935	27.8227
56885989	31.6059
56886407	30.4212
56886610	30.7759
56886614	30.3744
56886676	30.4212
56886794	30.3768
56886804	30.4212
56886869	30.6305
56886897	30.3719
56886965	31.7759
56887082	30.8005
56887124	32.8202
56887341	28.0197
56887652	28.3966
56887858	27.4704
56888035	27.6773
56888079	27.9975
56888126	27.0517
56888340	27.3842
56888412	27.064
56888417	25.0887
56889225	25.303
56890380	24.7734
56890687	24.968
56890986	29.4064
56890989	30.133
56891122	29.1034
56891283	30.9852
56891668	30.4433
56891904	30.7808
56892313	30.8399
56892341	30.899
56892406	30.7069
56893164	30.7069
56893207	30.7069
56893368	31.0148
56893593	29.6773
56893714	29.2562
56893733	28.3695
56893860	29.3768
56893861	29.7537
56894016	29.2044
56894050	29.3005
56894588	30.0394
56894715	29.1995
56895039	29.2931
56895041	29.5591
56895197	29.8547
56895297	29.2759
56895298	29.2759
56895402	30.7241
56895501	29.8177
56895503	31.1478
56895513	26.564
56895534	30.6823
56895561	16.6453
56895564	16.3424
56895590	18.0025
56895618	17.1897
56895715	16.7783
56895724	16.0148
56895743	16.3966
56895744	16.1601
56895754	14.3054
56895757	14.4877
56895765	14.436
56895773	27.1305
56895817	28.7044
56895980	27.5493
56895981	27.7635
56895999	27.5172
56896039	27.9606
56896042	25.6921
56896106	26.2414
56896181	42.8153
56896222	41.303
56896249	42.0172
56896321	40.7882
56896436	45.3842
56896480	44.9975
56896563	46.1133
56896877	45.9951
56896879	47.266
56896910	45.7882
56897007	45.5788
56897194	46.1207
56897259	47.6872
56897271	43.7192
56897469	45.3867
56897494	44.5025
56897524	44.2956
56897582	44.6576
56897584	44.7685
56897597	44.2463
56897663	44.4064
56897753	43.9433
56897814	43.6502
56897820	43.8227
56897853	44.3054
56897869	45.2044
56897870	43.1626
56897898	43.0443
56897908	43.1034
56897924	42.6207
56898190	42.6749
56898226	42.234
56898324	42.2635
56898326	43.8251
56898340	41.8719
56898376	41.7635
56898559	43.2094
56898622	42.1552
56898707	42.1034
56898775	41.9286
56899132	41.8054
56899351	44.4286
56899380	41.2389
56899410	41.4261
56899414	41.2709
56899418	41.0665
56899422	41.0222
56899424	41.7291
56899431	41.7906
56899433	42.8424
56899436	42.7315
56899438	42.6749
56899440	61.4458
56899444	61.4532
56899601	72.4483
56899740	72.6527
56900273	70.5172
56900349	69.9236
56900369	69.9557
56900466	75.8695
56900522	75.0813
56900526	74.83
56900651	74.8399
56900683	75.3202
56900758	77.9507
56900762	77.7586
56900790	79.17
56900803	79.4039
56900975	79.3842
56901145	79.1084
56901308	79.1084
56901359	79.1084
56901373	81.8227
56901533	80.8079
56901545	80.9778
56901607	81.9064
56901623	81.3103
56901725	81.1256
56901834	81.1256
56901855	81.1256
56901974	81.1256
56901980	81.2488
56902170	80.7833
56902171	81.6749
56902348	77.9433
56902434	78.2857
56902501	77.3276
56902502	77.4704
56902593	78.9163
56902606	77.6921
56902696	77.9384
56903166	77.0985
56903232	76.9704
56903267	76.8177
56903271	77.697
56903491	75.9778
56903494	76.532
56903551	77.2906
56903555	88.5517
56904061	86.968
56904064	86.766
56904320	87.133
56904323	86.0739
56904441	88.5739
56904452	81.0591
56905059	81.3571
56905445	82.0394
56905504	82.9138
56905600	83.5443
56905928	83.2094
56905980	83.3842
56906474	82.9015
56906711	83.6502
56907952	82.1946
56908029	83.6773
56908159	82.569
56908347	82.2734
56908375	83.1872
56908525	82.0246
56908535	82.3005
56908573	81.8966
56908703	82.532
56908739	80.3227
56908840	80.4975
56908845	81.1502
56908915	80.3941
56909019	80.4261
56909148	81.9901
56909432	80.3941
56909471	80.4901
56909502	84.266
56909578	82.7759
56909615	83.3005
56909946	84.064
56909988	83.5887
56910025	83.7906
56910382	83.5542
56910405	83.431
56910468	83.4384
56910609	83.6232
56911277	84.0764
56911382	80.5739
56911479	80.6626
56911487	82.0172
56911577	81.0074
56911761	81.5887
56911821	81.2709
56911927	81.3941
56912046	82.399
56912069	80.7685
56912135	81.0394
56912175	81.4729
56912246	83.0049
56912435	81.5246
56912512	81.7512
56912515	81.5567
56912548	81.8005
56912861	86.303
56912886	83.6429
56912929	84.0099
56912979	84.0419
56913012	83.8128
56913151	84.7143
56913175	84.2365
56913537	85.0616
56913606	83.0616
56913703	83.2857
56913705	83.5172
56913985	82.9901
56914129	84.0936
56914333	80.6133
56914491	80.7783
56914681	81.4729
56914777	80.4458
56914796	80.4458
56914824	82.1626
56914830	80.8325
56914995	80.9901
56915375	81.1379
56915422	87.3054
56915433	85.3128
56915466	87.0862
56915543	86.6305
56915662	86.7463
56915737	90.9409
56915799	86.0616
56915929	86.0025
56916126	86.0025
56916205	88.4335
56916230	86.3103
56916290	86.3695
56916444	86.5542
56916645	87.2586
56916649	85.7463
56916654	85.6872
56916723	86.7291
56916730	85.0887
56916838	85.197
56916850	85.4507
56916907	83.702
56916908	82.9138
56917018	86.9532
56917103	82.436
56917220	82.7389
56917318	82.3645
56917369	82.0961
56917585	82.7635
56917653	83.5862
56917689	81.9778
56917859	82.1355
56918057	81.8202
56918124	82.2438
56918247	86.9704
56918530	83.3153
56918531	83.83
56918543	83.8251
56918654	84.2611
56918673	84.5665
56918716	83.702
56918848	83.6429
56918873	84.6133
56918906	84.0591
56918995	84.5419
56919003	83.4409
56919026	81.6404
56919059	81.6946
56919155	83.3153
56919201	81.1158
56919603	81.2857
56919648	81.2167
56919756	80.67
56920127	80.67
56920142	83.4335
56920146	82.6108
56920181	82.4335
56920182	82.197
56920295	83.367
56920418	82.3719
56920564	82.532
56920565	87.0369
56920592	87.5764
56920619	86.8079
56920700	86.8153
56920909	87.0148
56920910	85.3547
56920938	85.9015
56920962	85.7512
56921083	85.6872
56921203	86.2315
56921295	85.6478
56921331	86.0517
56921367	91.5936
56921404	89.9236
56921517	90.1281
56921681	90.0616
56921729	90.0616
56921891	90.3227
56921941	89.9803
56922024	89.8522
56922118	90.5936
56923203	93.2463
56923289	84.2759
56923290	84.7266
56923322	84.335
56923327	84.335
56923378	84.6429
56923387	80.1552
56923680	78.1084
56924116	78.3448
56924170	77.8547
56924237	80.7635
56924243	79.3128
56924415	78.9409
56924522	79.2512
56924604	79.1847
56924677	79.2857
56924694	79.5936
56924695	78.6158
56924814	79.0419
56924830	78.032
56924866	79.1034
56925085	78.4187
56925101	78.4557
56925163	81.2118
56925165	78.8079
56925226	78.8645
56930253	76.8818
56930441	78.2537
56930550	77.5074
56930555	77.9754
56930599	78.7611
56930609	78.0591
56930700	78.0591
56930714	78.0591
56930720	78.1921
56930732	77.7069
56930752	78.2414
56930811	75.1158
56930818	74.3571
56930851	74.6626
56930853	74.2365
56930910	75.3153
56930960	73.8793
56930999	75.2611
56931143	73.8473
56931165	73.9236
56931337	77.5394
56931401	76.6601
56931733	78.17
56932072	77.7315
56932084	78.0148
56932141	78.0862
56932274	78.1355
56932289	78.197
56932460	77.8448
56932484	77.601
56932594	77.8719
56932748	81.7192
56932839	77.4113
56932841	77.8153
56932886	77.67
56932887	77.6207
56932958	78.0517
56936924	77.165
56937444	77.266
56937785	77.3621
56937794	77.0739
56938374	76.3498
56938513	78.697
56938588	75.8892
56938601	75.5911
56938682	75.4212
56938866	75.9926
56939005	75.4532
56939140	75.7857
56939222	75.1847
56939226	82.8424
56939233	79.7734
56939323	80.67
56939400	80.5
56939407	80.5
56939573	80.5
56939703	80.5616
56939785	80.9064
56939987	80.9335
56940081	79.9754
56940216	78.601
56940457	79.6182
56940669	78.7734
56940694	78.4335
56940894	78.4187
56940895	78.8153
56940935	76.936
56940984	76.8325
56941174	79.0172
56941212	74.7365
56941256	75.8325
56941275	76.1108
56941414	75.5542
56941446	76.9754
56941723	76.1133
56941871	76.2389
56941876	79.7709
56941924	78.4113
56941947	79.2143
56942045	80.165
56942180	80.399
56942186	79.9212
56942247	79.9212
56942270	79.9212
56942654	79.9212
56942660	79.9212
56942696	83.2241
56942800	80.9754
56942844	81.5961
56942983	81.1897
56943022	81.1897
56943107	81.1897
56943161	81.3547
56943705	81.6773
56943836	75.6872
56943876	73.436
56943917	73.5246
56944396	73.6133
56944401	74.0025
56944415	72.3547
56944506	71.303
56944534	71.1798
56944586	71.3153
56944844	70.8498
56944930	70.9631
56944998	71.1872
56945073	71.3177
56945281	71.2266
56945402	70.8793
56945417	71.032
56945444	71.4951
56945508	71.0345
56945636	71.3744
56945680	65.601
56945693	65.1724
56945760	65.6995
56945790	64.8448
56945890	67.6798
56945935	66.8251
56946044	66.8793
56946152	66.3867
56946154	58.6108
56946162	60.303
56946267	59.5246
56950929	45.2931
56951019	45.6453
56951280	45.7537
56951711	45.7414
56952778	45.6626
56952880	46.0345
56952966	44.8966
56952967	44.5222
56953030	47.9163
56953449	45.0369
56953649	45.3645
56954069	45.2537
56954229	45.2365
56954581	45.7365
56954702	45.1675
56954709	45.3424
56954831	45.298
56954892	45.1872
56954996	50.9064
56955191	46.6182
56955192	47.0887
56955201	46.6995
56955209	46.6995
56955214	46.6995
56955217	46.6995
56955223	46.8251
56955287	47.6626
56955569	45.7143
56955631	45.1305
56955659	43.1034
56955850	45.3522
56956157	43.5862
56956385	43.8966
56956391	44.5025
56956600	44.17
56956603	44.5837
56957511	44.6429
56957628	44.1773
56957729	44.6798
56957740	43.3621
56957806	43.4704
56957819	43.9532
56958093	42.3128
56958287	46.2044
56958371	44.9089
56958398	45.0246
56958430	47.4507
56958614	46.7685
56958695	47.4951
56958744	48
56958760	47.0936
56959031	47.2635
56959122	47.3153
56959131	47.5788
56959139	47.9754
56959150	48.0246
56959391	47.8719
56959408	47.6355
56959484	47.6946
56959511	47.6453
56959534	48.0296
56959589	50.1798
56959616	44.8842
56959732	45.564
56959958	37.4581
56959985	28.4335
56960008	28.436
56960063	30.0222
56960315	28.3695
56960322	28.7931
56960384	38.8498
56960386	33.4138
56960424	35.2315
56960517	34.9236
56960520	34.5837
56960539	34.5837
56960548	34.5837
56960563	34.5837
56960572	34.5837
56960573	34.5837
56960586	34.5837
56960611	35.8645
56960615	33.8892
56960684	34.5222
56960734	33.4187
56960736	31.8276
56960827	31.3966
56960869	30.8941
56960895	30.899
56960919	32.7833
56960929	31.5739
56961032	31.6232
56961083	31.4631
56961095	31.4163
56961097	32.0764
56961267	31.3177
56961274	31.3177
56961277	31.5517
56961315	32.0025
56961355	31.2266
56961461	30.8103
56961471	31.1108
56961474	32.436
56961492	31.4286
56961541	31.4778
56961557	31.4286
56961572	31.4286
56961576	35.3571
56961587	32.1872
56961590	32.9261
56961775	32.6158
56961787	32.968
56961984	33.5616
56962037	36.1946
56962226	34.8695
56962270	34.6872
56962328	34.6872
56962340	34.6872
56962343	34.6872
56962349	34.6872
56962470	34.6872
56962510	34.6872
56962625	35.2167
56962626	33.601
56962640	33.601
56962782	36.1576
56962933	31.3818
56963211	31.3103
56963259	31.0394
56963482	30.8153
56963529	32.298
56963732	31.3005
56963789	32.7414
56963941	32.1921
56963990	32.0567
56964098	32.0567
56964114	32.1429
56964169	32.6256
56964351	31.5542
56964361	31.3695
56964675	33.3768
56964765	33.2217
56964822	33.3719
56964978	36.8842
56965217	36.234
56965226	33.665
56965236	33.5985
56965242	33.5985
56965243	36.7192
56965253	37.6552
56965293	37.6749
56966131	36.4384
56966546	35.3916
56966975	36.0345
56967522	36.2118
56967537	35.2586
56967737	33.0419
56967813	32.5616
56967883	31.931
56968040	31.8941
56968052	32.9975
56968246	33.0025
56969088	32.7217
56969446	33.3498
56969473	32.8079
56969544	32.6355
56969976	34.2118
56970701	31.6552
56970721	31.5813
56970755	31.9212
56971423	32.0887
56971630	31.4704
56971644	31.5123
56971801	31.5246
56972248	33.4655
56972452	33.4236
56972516	33.665
56972674	34.0837
56972693	34.0148
56972694	33.798
56972700	33.798
56972764	34.33
56973168	33
56973330	33.968
56973629	32.4754
56973643	29.6675
56973697	29.1182
56973774	28.8842
56974000	29.9852
56974495	28.5911
56975002	28.6158
56975077	29.665
56975169	28.5911
56975206	29.936
56975403	29.5616
56975487	30.3374
56975552	30.4828
56975733	30.1823
56975870	30.9729
56975911	30.1207
56975963	29.936
56976367	31.0271
56976862	28.6034
56977178	28.6379
56977212	28.9507
56977526	28.5739
56977755	28.9064
56977977	28.5764
56978146	28.5837
56978432	30.1576
56978781	30.4039
56978983	30.7167
56979333	30.6379
56979446	30.9089
56979502	31.4606
56979970	30.5961
56979997	30.3005
56992171	30.4039
56992366	25.0739
56992415	23.1207
56992458	23.0739
56993008	23.5443
56993271	23.3522
56993274	22.9458
56993341	22.9483
56993396	23.0517
56993632	22.9089
56993633	23.2241
56993721	23.399
56993726	24.0345
56993750	23.7635
56993942	24.0862
56994015	23.9384
56994295	23.7094
56996210	25.2882
56996421	23.8079
56996446	24.2857
56996533	25.0074
56996592	25.3744
56996813	24.5123
56996819	21.9631
56996892	22.1232
56997101	22.7635
56997102	20.8005
56997128	20.9335
56997954	20.697
56998475	21.9631
56998626	21.0764
56998936	21.0961
56999198	21.2143
56999274	21.8596
56999316	20.5271
56999432	20.9606
56999443	20.7537
56999470	20.8621
56999553	20.7266
56999947	22.7685
56999963	21.8153
57000721	22.5049
57000807	22.3202
57000970	22.3276
57001471	23.7709
57001564	19.5813
57001815	20.6921
57001949	18.9384
57002052	19.532
57002724	19.064
57002746	19.4951
57003047	20.2759
57003399	19.1798
57003956	20.0246
57004773	19.5394
57004872	19.2414
57004886	19.3522
57005005	19.2192
57005236	19.468
57005262	18.7192
57005263	18.3916
57005361	18.4163
57005465	19.8793
57005578	18.8522
57005589	18.6798
57005731	18.6478
57006049	20.9828
57006508	19.2759
57006512	13.4458
57006517	14.6281
57007100	14.7857
57007186	15.9261
57007191	5.07882
57007195	4.72906
57007197	5.26847
57007210	4.08867
57007224	8.12808
57007251	8.71182
57007292	8.63547
57007293	11.7365
57007294	21.032
57007316	20.3251
57007318	20.3251
57007323	20.3251
57007328	20.3251
57007334	20.3251
57007338	20.3251
57007342	20.3251
57007345	20.3251
57007353	20.3251
57007363	20.3251
57007367	20.3251
57007376	27.3621
57007397	18.7069
57007401	19.4532
57007405	18.8842
57007406	18.8842
57007409	18.8842
57007411	18.8842
57007431	18.8842
57007450	18.1724
57007472	18.5837
57007476	17.1921
57007482	16.133
57007513	15.7118
57007514	14.5296
57007521	18.4261
57007537	13.8227
57007540	15.1034
57007543	14.234
57007553	14.234
57007560	14.234
57007563	14.234
57007576	14.234
57007602	18.7365
57007604	13.3645
57007623	12.1823
57007627	18.3054
57007687	16.5936
57007700	17.6847
57007701	17.3227
57007713	21.0961
57007833	20.9803
57007834	20.4138
57007858	20.4138
57007866	20.5197
57007921	23.1724
57008030	23.1552
57008069	22.1034
57008116	20.7291
57008184	18.6379
57010113	18.8719
57010245	18.6675
57010306	18.7118
57010520	18.266
57010569	18.4631
57010580	19.1872
57010689	17.8251
57010734	17.9803
57011300	18.5714
57011317	17.798
57011321	17.867
57011384	20.3916
57011423	20.0369
57011518	20.2808
57011838	20.6232
57012020	17.0123
57012032	19.2217
57012159	18.5123
57012160	19.5714
57012513	21.5443
57012532	21.5148
57012534	20.9458
57012590	20.7143
57012591	21.2685
57012667	21.5813
57012729	22.7389
57012900	20.0369
57019926	20.4655
57020083	19.6034
57020183	19.8276
57020557	19.5468
57020560	20.0813
57020885	19.1897
57021104	19.335
57021128	18.5
57021157	19.3202
57021553	19.5887
57021843	20.0911
57023135	19.9335
57023202	22.0887
57023204	20.899
57023292	20.899
57023312	21.2537
57023372	20.6946
57023509	20.9039
57023627	20.2118
57023916	18.4015
57023944	18.4926
57023996	19.3892
57024349	18.8103
57024715	19.2241
57025865	19.0246
57026119	20.6626
57026485	19.6207
57026504	20.0665
57026715	21.3153
57026760	20.8128
57026957	21.7759
57027136	21.0172
57027191	20.8916
57027216	21.0222
57027363	20.2931
57027428	24.6232
57027549	21.2685
57028129	21.4828
57028455	23.1921
57028593	20.8547
57028643	21.1232
57028645	19.399
57028647	16.8793
57028686	25.9335
57028698	24.6946
57029114	24.1626
57029441	24.1897
57029613	23.968
57029701	24.6478
57029820	24.1478
57031963	25.5296
57031992	24.3103
57032212	24.5887
57032287	24.1921
57032467	26.1897
57032651	24.1897
57033740	24.4631
57033820	24.2291
57033922	25.8818
57033971	25.3251
57034182	25.8596
57034293	25.0961
57034427	25.0961
57034582	25.032
57034826	25.1921
57034974	23.4212
57035336	23.4557
57035549	23.1749
57035842	24.1133
57035968	23.1453
57036022	23.4212
57036085	23.4852
57036175	23.2635
57036391	23.6995
57036508	23.2833
57036520	23.4557
57036668	23.5074
57036977	23.6724
57037084	23.1527
57037155	23.2192
57037173	23.1404
57037948	24.2463
57038025	23.9064
57038161	24.1478
57038219	24.1281
57039061	23.9433
57039140	24.4187
57039213	24.0025
57039214	23.3522
57039569	25.3374
57039640	24.1182
57039883	23.899
57040070	24.0369
57040333	25.1453
57040430	24.1897
57040686	23.7118
57040877	22.5936
57040952	21.4631
57041037	21.8054
57041063	21.3596
57041187	24.6182
57041280	23.8448
57041366	24.0222
57042020	24.1207
57042021	23.8498
57042029	27.8719
57042085	28.2931
57042158	27.7266
57042532	27.3005
57042924	28.3374
57043189	25.6724
57043219	21.0985
57043221	24.3005
57043485	24.9236
57043696	23.7315
57043933	26.3892
57044007	25.6355
57044147	26.0616
57045093	25.4951
57045187	25.5074
57045205	25.8325
57045213	25.4532
57045219	26.9039
57045467	25.4483
57045573	25.6034
57045783	25.8941
57045971	25.6675
57046368	25.7463
57046414	33.2734
57046416	29.9877
57046569	30.3005
57047124	30.3128
57047566	30.3645
57047922	31.0862
57048234	29.6601
57048446	29.83
57048762	30.9803
57049130	29.8522
57049259	29.5074
57051926	31.4877
57052169	27.3744
57052240	27.7512
57052670	27.7635
57052678	27.2365
57052914	28.633
57053219	28.0123
57053220	28.3916
57053442	27.3695
57053683	28.7808
57053880	26.6527
57054021	26.2315
57054837	26.4754
57054876	28.0394
57055037	26.2069
57055041	23.8448
57055047	28.0985
57055054	29.1724
57055137	28.4631
57055157	28.7069
57055410	28.3645
57055429	29.1158
57055457	29.064
57055530	33.5887
57055608	32.4951
57055709	32.6133
57055728	31.6108
57055822	31.6724
57055887	34.0197
57055921	33.4015
57056126	33.1724
57056228	32.9089
57057238	33.6059
57057647	32.3966
57057994	33.4828
57058063	32.9212
57058498	32.4877
57058676	32.8473
57058687	34.7192
57059392	33.9138
57059987	33.3966
57060457	33.3177
57061433	33.931
57061671	32.9138
57062409	33.3153
57062784	34.5025
57062815	33.6108
57063037	34.9581
57063888	34.5419
57063980	34.7586
57064079	34.67
57064762	34.6453
57064916	35.3818
57065056	40.6527
57065062	40.5099
57065158	41.6773
57067068	40.9655
57067084	41.532
57067243	41.9064
57067591	41.7069
57069092	41.9803
57069252	40.9113
57069948	42.0419
57070135	40.4064
57070327	40.8325
57070544	40.8054
57071194	40.5813
57071443	41.564
57071487	40.6502
57071495	40.7857
57071990	40.4852
57072209	40.8645
57072310	40.2956
57072433	40.6232
57072645	45.3744
57072693	44.3941
57072697	44.3522
57073119	44.83
57073411	44.5197
57073490	44.4458
57074010	45.2167
57074128	44.9261
57074140	45.1034
57074326	46.601
57074483	45.4163
57074741	46.6576
57074897	46.2759
57075072	47.3054
57075527	45.9409
57075638	45.7414
57076293	45.4113
57076534	45.3448
57076763	45.4483
57076776	46.0739
57076808	46.1305
57076895	45.367
57077061	44.8473
57077367	45.1724
57077435	44.8498
57077477	43.197
57077941	43.468
57078253	42.4606
57078586	44.9877
57078641	45.1158
57078705	44.9409
57078713	44.9409
57078714	45.0468
57078944	45.2192
57079316	46.3079
57079443	44.8374
57079462	44.5394
57079601	44.8079
57079851	44.1724
57080209	44.5468
57080221	42.2069
57080230	44.7759
57080283	43.0985
57080542	44.2833
57080554	43.5567
57080817	43.3103
57080997	43.3103
57081021	45.5271
57081968	43.1305
57081977	42.9384
57082046	43
57082125	43.6995
57082277	42.5197
57082342	44.3966
57082424	46.5542
57082610	43.532
57083152	43.0616
57083370	43.266
57083427	42.9507
57083501	43.197
57083579	43.8153
57083706	43.1798
57083822	43.6084
57084175	44.0074
57085184	43.5542
57085268	44.0911
57085302	44.2044
57085368	44.0567
57085596	44.1034
57085604	45.8522
57085854	44.4778
57085856	44.3424
57086069	44.6897
57086084	44.6749
57086104	46.8177
57086265	45.0419
57086267	45.0739
57086298	45.0074
57086299	44.9803
57086439	45.4754
57086445	45.5345
57086881	43.7266
57087133	42.9754
57087245	41.9286
57087339	42.8966
57087692	43.0222
57087758	42.702
57087837	43.5222
57087975	43.6305
57088206	43.4557
57088334	43.6527
57088353	43.0493
57088651	45.5296
57088678	43.633
57088724	43.8128
57088735	43.3695
57088794	43.7709
57088885	43.5246
57088939	43.83
57088959	40.4631
57090735	36.0788
57090755	35.5148
57090836	35.5665
57090966	37.6946
57091109	35.3522
57091505	36.1995
57091827	35.1995
57092316	35.4975
57095016	35.5172
57095075	34.7709
57095191	34.8621
57095301	34.9433
57095417	39.8571
57095588	41.0419
57095782	40.7956
57095965	42.1108
57096024	41.835
57096312	41.6256
57096353	42.165
57096413	41.8522
57096424	43.4015
57096593	43.5345
57096629	44.8153
57096651	44.3966
57096911	44.17
57097013	44.17
57097057	44.2291
57097491	44.17
57097553	44.2291
57097890	44.17
57098180	44.17
57098227	44.2266
57098267	44.2808
57098420	43.8941
57098449	41.9163
57098459	41.4581
57098650	41.4015
57098651	41.4015
57098717	41.4015
57098738	41.4015
57098802	41.5271
57098970	42.1404
57099039	43.2143
57099041	38.7389
57099054	38.3399
57099107	38.2906
57099115	39.3202
57099229	38.4236
57099255	38.6281
57099323	38.3744
57099474	38.3818
57099478	38.5862
57099575	38.8128
57099631	39.0517
57099663	38.9483
57099664	38.8867
57099791	39
57099796	39.601
57099814	36.9581
57100000	36.8547
57100017	39.4138
57100040	39.335
57100053	39.7414
57100058	22.9606
57100062	26.4064
57100068	26.1601
57100069	26.0985
57100071	28.7266
57100074	28.5345
57100078	28.468
57100083	28.8448
57100087	28.9015
57100167	27.3966
57100225	27.4433
57100258	27.9852
57100363	27.4729
57100364	27.5345
57100408	26.6946
57100429	27.1897
57100433	25.9187
57100492	26.1872
57100701	28.7833
57100800	25.7463
57100809	25.3916
57100935	25.4138
57100961	25.4064
57101107	27.7463
57101116	25.9606
57101164	26.3424
57101226	26.2512
57101341	26.1429
57101407	25.9754
57101428	25.9557
57101435	26.3005
57101502	24.5345
57101654	24.3695
57101694	24.9089
57101697	23.8966
57101833	24.0123
57101912	24.5246
57102016	24.3695
57102116	23.5591
57102119	24.7217
57102123	21.936
57102130	22.1182
57102167	22.3941
57102171	5.88916
57102177	7.84975
57102182	5.47044
57102239	16.2192
57102269	14.17
57102327	17.0985
57102330	16.8941
57102411	16.5222
57102426	17.1478
57102437	17.9138
57102441	17.899
57102455	21.202
57102462	22.9163
57102474	22.8498
57102480	26.9803
57102488	27.2537
57102512	26.5665
57102531	25.069
57102572	25.5837
57102705	23.202
57102724	23.4803
57102725	29.9089
57102740	29.6675
57102766	29.9138
57102790	29.8571
57102812	30.2118
57102822	31.5985
57102976	31.6207
57102989	37.0468
57102997	35.7291
57103050	35.7291
57103060	35.7291
57103112	36.0714
57103157	36.0123
57103160	36.9631
57103237	37.064
57103274	36.9507
57103351	36.7759
57103479	36.6429
57103503	36.5099
57103535	36.633
57103613	36.5345
57103618	36.2266
57103629	36.3842
57103689	36.734
57103712	36.133
57103771	35.7463
57103772	36.2389
57103784	35.6059
57103822	35.6823
57103829	36.0665
57103977	34.1478
57104003	34.7906
57104016	34.0616
57104046	34.5788
57104094	33.1256
57104135	33.1749
57104143	33.2069
57104147	33.83
57104183	33.6305
57104212	33.9138
57104220	33.8571
57104300	33.9704
57104305	34.1059
57104344	34.0369
57104492	33.5887
57104525	38.5419
57104759	28.5665
57104773	28.9138
57104798	28.6084
57104812	28.6084
57104816	28.7783
57104882	28.6084
57104887	29.165
57104923	28.5862
57104938	28.9335
57105001	28.6182
57105103	30.1108
57105128	28.5887
57105148	28.7044
57105191	27.1724
57105247	30.234
57105284	28.5271
57105350	28.298
57105444	28.7635
57105498	28.2931
57105504	29.4015
57105508	28.7857
57105681	29.0837
57105683	28.5345
57105725	32.5296
57105809	29.3079
57105836	29.2734
57105842	28.2759
57105843	28.6355
57105865	29.6921
57105916	33.8966
57105928	31.8251
57105992	41.1773
57106071	36.5567
57106122	35.9803
57106139	35.9803
57106149	40.2217
57106178	40.4754
57106203	43.5985
57106215	39.6355
57106216	45.2488
57106243	44.8424
57106263	44.8424
57106269	45.6379
57106282	45.8251
57106304	45.2783
57106310	45.1108
57106420	44.3202
57106539	44.7734
57106870	44.0961
57107039	43.9335
57107234	43.7266
57107577	42.8374
57107689	43.4926
57107787	43.4163
57107803	43.5074
57107831	43.3522
57107880	43.7783
57107883	43.1133
57107972	43.0517
57108062	43.0345
57108082	43.6897
57108154	45.5074
57108166	42.2635
57108246	43.7611
57108254	42.5369
57108307	42.3818
57108457	42.4261
57108495	42.9138
57108680	42.2389
57108727	42.2463
57108846	42.2414
57108920	42.7167
57109062	42.0025
57109076	42.7783
57109077	41.298
57109141	40.9926
57109180	41.835
57109346	41.3177
57109614	41.9975
57109730	41.0443
57109820	41.0665
57109876	41.1232
57110003	40.9877
57110144	41.7562
57110193	39.4803
57110217	39.6207
57110241	39.4754
57110388	42.0567
57110607	41.33
57110618	41.4113
57110821	41.3202
57110885	41.6749
57110930	41.2143
57110954	41.4236
57111097	41.2167
57111181	41.1355
57111193	45.564
57111417	43.8744
57111424	44.0172
57111520	43.9089
57111655	43.9113
57111659	44.2685
57111750	44.3473
57111806	44.6552
57111818	44.2611
57111848	44.2759
57111872	41.3128
57111972	35.7537
57112071	32.4113
57112385	32.3547
57112504	32.5862
57112514	32.1207
57112556	32.1749
57112692	32.5739
57112756	32.1182
57112796	32.1453
57112828	33.6847
57113246	30.5
57113269	30.7611
57113302	32.1502
57113347	30.9828
57113368	31.2808
57113369	31.4064
57113484	31.2118
57113492	31.2118
57113599	31.1552
57113605	31.2759
57113791	31.6084
57113895	30.8719
57113953	31.8645
57114146	30.7241
57114305	30.9163
57114353	30.6355
57114465	31.3867
57114492	30.4778
57114505	30.6305
57114649	30.7094
57114650	30.5616
57114697	30.5419
57114971	29.7857
57115269	30.3128
57115618	29.6921
57115727	29.9187
57115840	29.9261
57115966	29.4458
57116060	29.9828
57116300	29.697
57116363	30.6182
57116373	31.5542
57116508	31.0961
57116582	31.17
57116726	31.4236
57117120	31.601
57117409	31.2192
57117460	31.2069
57117523	31.4064
57117525	32.6626
57117743	31.069
57117783	31.2611
57117803	31.7241
57117851	32.3916
57117939	32.4975
57118053	32.7438
57118913	32.8227
57119027	32.6675
57119207	32.7438
57120123	32.2143
57120224	32.0862
57120351	32.4212
57120828	32.1256
57120829	32.1453
57120867	30.2833
57121130	32.133
57121515	30.9754
57121624	33.5246
57121836	32.9778
57121843	32.9828
57121978	33.0493
57122039	33.1675
57122291	33.0542
57122348	32.67
57122506	33.4507
57122507	32.5123
57122509	32.6675
57122514	34.4975
57122563	33.4557
57122569	33.6502
57122573	33.6453
57122922	39.798
57122948	23.2931
57123291	21.6847
57123443	21.7167
57123449	21.4778
57123587	23.6527
57123735	22.2685
57123944	22.0813
57123965	22.9187
57123980	22.6897
57124043	22.7611
57124296	22.7389
57125067	22.6305
57125183	22.1527
57125194	22.032
57125275	23.2192
57125609	22.399
57125639	22.4828
57125958	22.4507
57125980	19.436
57126023	19.5099
57126171	19.0911
57126322	19.0493
57126587	20.6379
57126651	18.3448
57127368	18.7906
57127461	16.4606
57127549	15.8498
57127705	19.2217
57127760	17.2414
57127761	17.8054
57127818	17.9532
57127948	17.6897
57128124	17.9926
57128287	18.5813
57128812	17.9631
57128948	17.9212
57128997	17.5714
57129005	17.1946
57129059	18.0049
57129267	16.9532
57129499	17.7389
57129643	20.697
57129758	20.1798
57129766	18.4557
57129783	18.7315
57129804	16.5788
57129811	15.6921
57129824	15.6478
57129830	15.6478
57129844	16.4458
57129850	15.9828
57129853	15.9828
57129854	15.9828
57129866	15.9828
57129867	17.3596
57129873	17.8547
57129874	20.2069
57129879	20.0148
57129880	21.9852
57129890	21.8153
57129891	23.8571
57129949	23.9532
57129999	25.1059
57130007	18.798
57130150	18.8498
57130584	19.2586
57130719	18.3128
57130814	18.2857
57130816	19.069
57131402	19.9951
57131413	19.8842
57131414	20.1404
57131902	20.1773
57131971	20.0345
57131982	20.867
57132185	20.6773
57132206	20.0468
57132222	20.064
57132296	19.8202
57132328	21.4507
57132468	18.7438
57132675	18.835
57132794	19.5961
57132800	18.9286
57132809	19.5049
57132970	18.6158
57133010	22.4655
57133239	20.8374
57133251	21.3842
57133360	21.9926
57133436	21.7537
57133496	21.6034
57133546	21.601
57133655	21.4803
57139315	18.9877
57139336	22.8621
57139572	18.6158
57139607	18.8227
57139612	19.431
57139641	20.4212
57139643	20.0837
57139763	21.9187
57139818	21.0665
57140068	22.0813
57140122	21.7734
57140252	21.6749
57140402	21.6749
57140427	22.0468
57140495	21.9557
57140718	21.665
57140719	21.6158
57141055	20.3867
57141395	18.9138
57141445	18.4803
57141518	18.5591
57141552	18.633
57141616	18.4655
57141618	18.0837
57141841	18.4039
57142451	18.3719
57142631	18.2857
57142784	23.3005
57142830	23.2759
57143013	23.697
57143356	17.0788
57143646	14.3473
57143667	14.5296
57143688	9.42611
57143691	9.16995
57143710	8.23645
57143713	13.6158
57143726	11.8867
57143727	11.3128
57143734	11.0197
57143765	9.20197
57143766	8.37931
57143771	8.67488
57143800	6.96798
57143889	6.67241
57143968	6.07635
57144087	5.57143
57144129	4.17734
57144144	6.21429
57144145	5.81281
57144148	5.6798
57144153	5.28571
57144170	4.89409
57144175	5.36207
57144252	13.6576
57144257	10.17
57144258	29.9507
57144265	29.4926
57145386	29.468
57146129	28.7857
57146471	28.0837
57146527	30.6108
57146591	32.4557
57146595	32.5369
57146753	32.3128
57146845	31.5961
57146966	30.9655
57147585	29.8103
57147591	29.6084
57147729	30.6798
57147756	30.6305
57147821	32.8621
57147828	32.0714
57147835	31.8793
57147837	30.8596
57147855	30.7931
57147865	31.0074
57147961	31.069
57147972	37.3448
57147973	36.2044
57147996	52.8399
57148015	53.2488
57148048	52.8424
57148062	52.2759
57148130	51.6675
57148238	51.601
57148278	51.1527
57148282	50.931
57148358	50.4483
57148365	48.5222
57148572	49.0591
57148602	47.303
57148680	48.6059
57148685	47.2783
57148692	48.1059
57148693	47.3744
57148751	47.9926
57148922	47.335
57148954	46.1897
57148987	46.2709
57149009	47.0271
57149021	46.8892
57149044	47.6995
57149071	47.7488
57149075	47.7734
57149078	47.8892
57149080	48.2069
57149096	48.3103
57149136	48.4113
57149263	47.569
57149297	47.7635
57149396	49.2512
57149462	48.2488
57149506	48.2291
57149591	47.9409
57149619	48.3867
57149858	48.1872
57150044	48.266
57150728	48.4433
57150772	48.2537
57150926	47.2635
57150943	47.3005
57151648	47.0567
57151996	47.1897
57152142	48.399
57152226	47.4163
57152227	47.4064
57152587	47.3424
57152598	47.5862
57152904	46.9532
57153351	50.3054
57153744	47.399
57153899	47.5616
57153927	47.6256
57154279	47.8424
57154295	47.7069
57154518	47.5961
57154549	47.9261
57154627	47.8793
57154994	45.8793
57155178	45.7833
57155699	45.7537
57155860	46.9655
57156036	45.0419
57156207	48.032
57156444	47.0739
57156794	48.3374
57157117	48.3103
57157124	49.6453
57157371	49.4261
57157784	50.899
57157805	55.431
57158130	53.4581
57158132	53.2635
57158138	53.33
57158144	54.1601
57158169	53.7512
57158181	53.7266
57158196	53.569
57158224	53.4236
57158232	53.1232
57158275	53.7709
57158309	58.7759
57158320	52.0714
57158326	61.9507
57158358	61.5074
57158402	61.7882
57158472	61.4901
57158538	60.9926
57158768	61.6749
57159595	58.4557
57160483	57.83
57160523	54.1847
57160524	68.4015
57160841	71.0714
57161160	70.2217
57161239	70.0419
57161498	70.3448
57161722	70.4015
57162033	69.8153
57162098	70.0665
57162314	69.8818
57162380	70.532
57162448	68.0936
57162680	68.8744
57162765	68.1626
57162821	68.3719
57162983	68.7759
57163212	66.3867
57163227	70.1724
57163363	68.9187
57163460	69.2266
57163525	68.5222
57163846	68.8571
57163943	67.4704
57164008	66.8276
57164222	66.5148
57164959	67.3177
57164974	65.6158
57165154	66.9901
57165179	65.5591
57165242	65.5074
57165269	69.0074
57165284	69.7759
57165587	70.4803
57165679	70.0394
57165684	70.1232
57165690	70.4532
57165731	70.7906
57165741	69.9458
57165760	70.33
57165801	69.8374
57165815	69.6108
57165821	69.8867
57165822	69.4039
57165831	69.6404
57165873	69.7069
57165897	69.5123
57165904	71.2759
57165918	70.6305
57165923	70.8128
57165929	70.6749
57165943	70.6749
57165954	70.6749
57165987	71.069
57166026	72.6749
57166041	67.2759
57166164	74.4729
57166165	73.9064
57166203	73.4631
57166206	73.5074
57166214	73.8793
57166240	73.5542
57166246	73.5074
57166303	73.8966
57166481	74.2044
57166514	73.7956
57166596	73.9951
57166620	73.9433
57166651	73.968
57166903	73.5813
57166914	73.8079
57166924	73.3966
57166933	73.6256
57167007	74.0887
57167096	74.3202
57167161	74.1823
57167166	85.5222
57167167	85.9187
57167242	85.2759
57167265	85.1478
57167322	85.1502
57167333	84.9803
57167373	84.7956
57167392	85.2808
57167417	85.101
57167609	85.1182
57167759	85.1453
57167912	85.4236
57167928	84.8498
57168059	84.8818
57168119	84.7931
57168234	84.8103
57168260	84.7833
57168284	85.0296
57168748	84.8768
57168847	84.8473
57169178	85.0394
57169203	85.3522
57169361	90.6921
57169533	83.2586
57169596	83.0172
57169730	85.5739
57169736	84.6232
57170038	85.8448
57170048	85.6404
57170609	85.5246
57170644	85.5246
57170908	85.5246
57171038	85.5246
57171056	85.6626
57171109	85.6158
57171143	87.2906
57171185	84.2365
57171224	84.6798
57171227	84.1995
57171327	84
57171513	84.266
57171629	83.9163
57171684	87.0172
57171756	95.0567
57171774	92.8941
57172137	92.6059
57172405	92.6059
57172459	92.6059
57172718	92.6059
57172738	92.6059
57172803	93.6921
57172862	93.4581
57172886	93.3374
57173106	92.4409
57173110	92.9015
57173261	94.1429
57173367	95.0468
57173459	93.6059
57173473	93.436
57173675	93.436
57173696	93.5
57173819	93.436
57173820	93.436
57173874	93.5468
57173977	93.6059
57173978	94.2709
57174091	91.6552
57174111	91.5517
57174114	90.2438
57174140	90.2488
57174150	90.4261
57174170	91.2857
57174268	88.4187
57174336	88.4409
57174356	89.6995
57174379	89.0567
57174469	89.3227
57174489	90.1059
57174534	87.5197
57174618	87.4557
57174643	90.5468
57174655	89.8621
57174657	89.8596
57174665	89.3842
57174679	89.3842
57174688	89.4483
57174689	90.266
57174690	90.1355
57174696	90.1355
57174697	90.1355
57174706	90.1355
57174708	90.303
57174841	91.234
57174860	88.1897
57174877	88.2857
57174934	87.3498
57175147	87.4064
57175152	90.5148
57175181	77.1995
57175182	77.564
57175184	78.367
57175219	78.7759
57175223	79.5369
57175230	82.3695
57175294	80.8202
57175322	80.8202
57175334	80.8892
57175347	80.8251
57175385	82.5493
57175479	80.5468
57175605	93.1404
57175606	88.2192
57175619	88.2808
57175641	88.1601
57175738	89.1158
57175742	87.5394
57175791	87.1207
57175888	89.4286
57175946	85.4458
57175966	85.9236
57175982	85.9729
57175993	86.4261
57176037	85.5567
57176107	89.6847
57176187	89.33
57176195	89.1798
57176208	88.0764
57176215	88.0961
57176241	89.6084
57176258	89.1872
57176321	89.7414
57176362	89.6108
57176403	89.4852
57176451	90.5739
57176484	89.1404
57176500	90.7759
57176506	89.9926
57176553	90.3596
57176675	90.2857
57176686	90.335
57176739	90.6946
57176770	90.2389
57176790	97.5591
57176848	90.8251
57176860	92.1552
57176870	92.4951
57176934	92.1281
57176939	92.6527
57176961	93.069
57176991	92.633
57176999	92.9458
57177002	92.9532
57177018	92.2463
57177027	92.3103
57177072	104.8
57177096	98.3325
57177112	98.9163
57177150	96.931
57177270	97.0148
57177326	96.3448
57177341	96.2857
57177443	97.1034
57177478	97.0567
57177519	97.1478
57177611	97.9532
57177621	95.936
57177624	96.1108
57177684	96.1626
57177930	95.8522
57177937	94.7734
57178072	96.7069
57178137	91.2635
57178149	91.4039
57178162	91.2094
57178182	94.5296
57178270	91.3103
57178295	91.4729
57178308	91.8867
57178310	91.2906
57178346	91.2365
57178589	91.9803
57178596	91.7833
57178613	91.069
57178757	91.234
57178788	89.8916
57178881	92.9261
57178965	90.7882
57179091	90.8596
57179106	90.7906
57179107	92.1034
57179175	93.6872
57179198	96.2266
57179301	95.7167
57179312	96.4089
57179350	96.2118
57179352	95.9236
57179376	96.7414
57179413	96.8719
57179471	96.1576
57179476	96.1576
57179500	96.1576
57179513	96.1576
57179587	96.8103
57179626	102.089
57179633	98.1995
57179644	97.8424
57179719	97.6355
57179766	97.1059
57179883	97.2759
57179895	99.1552
57179928	97.5542
57179944	97.766
57179947	97.5222
57179951	97.4557
57179956	97.3941
57179961	97.5271
57180053	97.3966
57180070	97.3448
57180084	97.2783
57180147	97.1158
57180252	97.564
57180311	90.165
57180315	91.6601
57180336	89.5493
57180337	89.5025
57180351	89.3719
57180352	89.3227
57180441	89.3251
57180543	89.1921
57180732	89.1995
57180740	90.7488
57180751	85.7562
57180871	85.7931
57180938	85.5074
57180953	85.3227
57180957	85.3251
57181137	86.1601
57181151	84.6256
57181273	84.6527
57181314	87.9778
57181333	86.0887
57181448	86.7118
57181625	86.4951
57181673	86.9926
57182155	86.9015
57182183	86.6872
57182943	86.9089
57183016	86.4409
57183777	86.1749
57184043	86.7414
57184678	86.6453
57186218	87.33
57186482	85.83
57186607	86.0862
57186675	88.6872
57186943	85.33
57187227	85.6946
57187768	85.5419
57187989	85.8719
57188026	83.5246
57188238	80.3399
57188275	71.0296
57188281	71.8522
57188867	71.9704
57189612	72.0172
57189799	72.4458
57189870	72.4433
57190146	71.5961
57190147	71.9507
57191071	71.7734
57191644	71.7635
57192789	71.5049
57192866	70.7857
57193023	79.5123
57193072	73.7586
57193336	75.4655
57193396	75.2512
57193398	76.8374
57193680	76.8498
57193689	76.8498
57193779	76.6256
57193822	77.601
57193944	75.6502
57194175	75.5837
57194427	75.4877
57194457	75.4877
57194480	75.5172
57194517	75.4631
57194522	75.468
57194723	75.6084
57195119	75.4286
57195212	75.4458
57195253	75.4286
57195353	75.4729
57195463	75.3645
57195491	75.303
57195742	75.3473
57195845	75.5837
57196257	75.33
57196327	75.3103
57196458	76.2069
57196520	75.2611
57196565	75.3966
57196782	75.7931
57196842	75.3498
57196846	75.7562
57197154	75.3498
57197371	75.4113
57197400	75.7512
57197560	75.7685
57197641	75.2685
57197826	75.4286
57197957	76.0468
57198020	75.3202
57198021	75.4163
57198149	76.0837
57198613	75.4261
57198625	75.7611
57198822	75.3768
57198837	76.4951
57199057	75.9951
57199722	77.3571
57200091	76.5764
57200092	76.7562
57200139	76.9581
57200183	77.8744
57200239	76.7291
57200261	76.5911
57200358	76.9409
57200373	75.4409
57200599	75.8768
57200754	75.4384
57200937	75.4606
57200942	75.6305
57201208	75.6034
57201525	75.3744
57201529	75.7537
57201813	75.5517
57201834	76.6626
57201956	73.867
57202009	73.8448
57202048	75.0271
57202154	73.8153
57202200	73.8448
57202203	73.83
57202612	73.8916
57202661	73.8867
57202703	74.9631
57202720	74.5222
57203018	74.4975
57203019	74.468
57203200	75.6182
57203222	73.9655
57203278	73.766
57203381	74.2094
57203842	73.7931
57203906	73.9236
57203941	74.4852
57204132	73.8473
57204248	74.0813
57204250	73.6872
57204268	73.9039
57204420	74.4926
57204538	73.9261
57204628	73.7192
57204646	73.734
57204949	74.6724
57204989	74.0369
57205011	74.1034
57205026	74.5961
57205108	74.234
57205146	74.2783
57205158	73.7537
57205213	73.8818
57205368	76.2635
57205408	74.8054
57205469	74.9409
57205502	74.8768
57205685	74.7094
57205778	75.8547
57205844	73.8916
57205886	75.697
57205933	74.2291
57205937	74.4113
57206064	74.3054
57206301	74.9852
57206316	74.3645
57206409	73.9631
57206607	73.7438
57206643	74.7094
57206718	73.9606
57206797	74
57207008	73.9557
57207097	73.8892
57207373	73.8448
57207473	73.8153
57207702	73.8448
57207768	73.9581
57207848	75.7167
57207941	75.5788
57207969	75.468
57208216	75.3793
57208247	75.8571
57208543	75.1847
57208705	77.4877
57209207	74.3153
57209274	74.3202
57209390	74.0567
57209397	74.5887
57209538	75.4138
57209571	76.9113
57209580	76.7118
57209602	76.6429
57209612	76.6429
57209679	76.6946
57209766	77.431
57209810	76.532
57210048	75.6675
57210153	79.1897
57210670	75.532
57210854	75.9877
57210905	75.734
57210910	75.8448
57210998	75.6429
57211195	79.4631
57211356	75.697
57211673	75.968
57211881	76.3867
57211888	75.7709
57211889	76.6946
57211906	75.8054
57211986	77.9532
57212352	75.7463
57212500	75.6429
57212648	75.9975
57212693	76.133
57212710	76.266
57212940	75.665
57212941	75.2586
57212945	77.8424
57213267	74.7635
57213309	75.1429
57213820	75.4877
57213829	75.0222
57213971	74.9113
57214044	74.7734
57214048	73.7882
57214328	73.7463
57214505	74.5345
57214648	74.468
57214791	74.5271
57214903	74.5542
57215010	74.2931
57215214	74.697
57215229	73.803
57215267	74.7808
57215356	74.3596
57215373	74.4975
57215591	74.3227
57215665	74.6379
57215786	74.5813
57215810	74.8202
57216071	74.2167
57216603	74.1084
57216688	78.5542
57217062	76.899
57217342	77.1084
57217624	76.9532
57217698	77.5887
57217743	77.202
57217751	77.5271
57217978	77.7143
57218042	77.1823
57218250	78.5837
57218290	75.5591
57218394	75.7291
57218446	75.67
57218624	75.7365
57218923	75.766
57219009	75.4975
57219252	75.4606
57219417	73.9384
57219422	74.3522
57219482	73.8916
57219491	74.5616
57219648	73.8842
57219721	74.0099
57219769	75.4803
57219781	73.9039
57219817	74.0099
57219862	74.83
57220128	75.6724
57220181	74.5172
57220190	74.6724
57220352	74.6084
57220375	75.7882
57220455	73.8547
57220905	77.5788
57221751	76.4704
57221871	77.4877
57221890	76.9236
57221895	77.17
57221907	77.0394
57221932	77.2857
57222160	77.1478
57222194	77.6182
57222237	75.2438
57222301	74.3867
57222396	74.4877
57222555	76.0887
57223288	75.835
57223329	76.835
57223472	76.968
57223487	77.3818
57223660	77.1749
57223849	77.5123
57223905	77.0616
57223960	77.5394
57223974	75.6601
57224741	75.7685
57224771	69.8719
57225483	68.9926
57225550	68.9532
57225787	69.3103
57226675	71.2365
57227903	71.0887
57227923	70.8744
57227929	70.8818
57228208	71.0936
57228924	70.6305
57229141	71.1601
57229160	70.6207
57229755	69.5049
57229782	69.6773
57230008	70.3596
57230223	63.6626
57230396	62.032
57230540	62.298
57230549	62.4655
57230592	62.5172
57230962	62.7956
57231018	62.0714
57231396	62.665
57231814	51.3325
57232147	52.0911
57232186	51.5616
57232330	51.3768
57232375	51.4803
57232704	52.0123
57232724	51.4089
57232952	52.3892
57232984	52.6995
57233285	51.3867
57233435	51.0788
57233438	53.8325
57233444	44.6675
57233510	43.0936
57233635	43.7759
57233733	43.835
57234450	43.7488
57234540	43.1182
57234548	43.303
57234550	44.2438
57234647	42.5345
57234675	42.6305
57234883	42.9704
57234940	41.601
57235780	42.5296
57235841	32.6429
57236597	34.9483
57236625	33.7537
57236633	33.7192
57236861	33.8374
57236893	33.8645
57237062	34.9409
57237756	32.7734
57237985	32.9261
57238005	33.0443
57238069	35.2537
57238086	34.4557
57238134	35.303
57238153	35.2562
57238351	35.2291
57238616	35.4729
57238643	35.0936
57238751	35.0468
57238980	35.3719
57239354	37.9901
57239568	35.8374
57240286	36.665
57240385	36.5813
57240406	36.8128
57240593	36.931
57240645	37.2709
57240881	36.7956
57241113	36.4532
57241405	36.3424
57241836	38.2882
57242332	35.0764
57242385	35.2833
57242638	35.1429
57242749	34.7586
57242752	34.6897
57242937	33.9877
57243245	35.6158
57243285	32.6946
57243342	32.7562
57243471	36.399
57243563	35.17
57243584	34.9433
57243897	35.2857
57243917	36.2685
57244004	35.6281
57244192	35.6355
57244207	35.6059
57244749	37.2167
57244936	36.9286
57244938	37.5074
57245069	38.1823
57245073	29.1921
57245077	29.8768
57245081	29.968
57245083	29.9089
57245123	29.7783
57245135	29.0468
57245506	29.1256
57245572	30.8892
57245636	26.9236
57245908	26.83
57245931	26.4384
57246207	26.3448
57246215	29.9778
57246541	28.0739
57246592	27.7808
57246595	27.9901
57246737	28.6478
57246980	28.6429
57247025	28.3818
57247095	27.7833
57247097	27.6626
57248035	28.3005
57248083	25.8473
57248194	27.4286
57248234	27.7833
57248244	29.0074
57248250	28.6872
57248254	28.3645
57248379	28.4828
57248380	28.7537
57248425	29.2808
57248553	28.5419
57248685	29.0813
57248877	27.9557
57248966	27.468
57249050	30.734
57249201	29.4064
57249272	29.0837
57249280	22.1453
57249304	22.3227
57249376	16.2586
57249385	14.798
57249446	15.0542
57249464	15.1453
57249470	15.0246
57249544	14.0296
57249550	10.5567
57249573	11.3867
57249593	12.2635
57249643	13.3374
57249785	14.7857
57249836	12.4901
57250104	12.1404
57250163	11.9163
57250198	12.399
57250224	13.7562
57250299	11.6724
57250408	11.3818
57250652	11.3941
57250766	19.4606
57250778	17.9951
57251001	17.6872
57251003	17.9212
57251071	17.8547
57251075	17.8547
57251077	17.8547
57251080	17.9606
57251264	18.8842
57251273	18.1133
57251295	17.5394
57251325	17.0862
57251361	17.2217
57251463	17.4138
57251517	17.1182
57251578	17.0813
57251689	17.5616
57251824	14.6108
57251844	14.2414
57252251	15.3374
57252415	11.5517
57252487	13.2783
57252491	14.0172
57252499	14.9483
57252512	11.0443
57252514	10.4138
57252522	8.50985
57252580	8.15271
57253043	8.22414
57253269	8.26601
57253412	8.57882
57254168	8.04926
57254496	7.67241
57254645	7.65517
57254653	7.9803
57254669	7.03202
57254703	1.49015
57254714	1.47783
57254780	0.637931
57254821	0.142857
57254863	0.0566502
57254869	0.795567
57254881	0.0566502
57254882	0.17734
57254906	0.0935961
57254965	12.1453
57255015	16.0246
57255073	16.0616
57255118	27.7709
57263460	27.8818
57263472	27.5049
57263473	28.0025
57263485	26.3374
57263519	27.1527
57263593	28.1897
57263636	26.6946
57263672	26.4926
57263746	27.3842
57263775	27.3399
57263796	27.4384
57263953	28.4926
57264160	27.5591
57264161	27.3818
57264472	28.431
57264551	27.3498
57264857	27.2044
57264912	27.6502
57265048	25.9483
57265050	29.8276
57265263	30.0837
57265538	30.3596
57266069	30.0123
57266366	31.6675
57266482	30.6823
57266598	31.702
57266763	31.1084
57266767	30.9704
57266773	31.2241
57266787	31.5591
57266799	31.3793
57266922	31.3251
57267079	30.5862
57267103	30.7044
57267287	31.0813
57267626	30.8966
57267674	31.0714
57267834	31.0148
57267970	31.2611
57268031	29.569
57268791	25.2488
57268899	28.9039
57268963	26.5961
57269172	27.5714
57269242	27.6798
57269303	29.266
57269384	28.8571
57269598	29.2857
57270166	28.8916
57270226	28.4187
57270410	28.7734
57270446	27.3645
57270549	27.5665
57270876	28.6995
57271113	30.8498
57271332	29.4951
57271354	30.0271
57271401	29.702
57271596	29.4212
57271684	32.6034
57271694	29.2857
57272686	29.569
57272687	29.5246
57272839	29.5345
57273053	29.7094
57273290	37.7488
57273451	36.3153
57273710	36.0443
57273730	36.4212
57273773	37.2906
57273821	36.9729
57273823	36.1897
57273825	35.6823
57273827	34.8128
57273829	34.4507
57273831	34.0887
57273833	33.7266
57273835	33.5296
57274201	33.3695
57274571	33.1256
57274723	33.1429
57274768	33.8325
57275299	31.5936
57275311	30.0468
57275315	32
57275321	31.1576
57275435	31.0099
57275498	31.3177
57275805	31.4433
57275901	31.3892
57276100	31.7488
57276313	31.4581
57276592	30.7389
57276853	30.6379
57276900	31.2512
57276973	28.4926
57277119	28.8892
57277323	28.8768
57277332	29.3448
57277745	28.7069
57277749	28.5419
57277762	29.564
57277764	28.6232
57277770	28.5665
57277958	31.2365
57278142	30.2241
57278201	30.4557
57278262	30.7315
57278345	30.3793
57278570	31.2857
57279069	31.0837
57279471	31.1108
57279558	30.8128
57279867	30.6724
57279873	30.5172
57279924	32.303
57280327	28.1133
57280395	28.1207
57280444	30.6158
57281077	28.8177
57281078	28.9113
57281097	29.1995
57281909	28.7685
57281949	29.3498
57281966	28.6478
57282059	28.4483
57282140	27.9507
57282533	27.9877
57282553	28.2315
57282850	28.7906
57282963	27.9187
57283089	28.0985
57283680	27.8818
57283708	29.2488
57283810	28.2512
57284137	28.7857
57284191	28.3966
57284247	28.3005
57284460	30.9384
57284698	29.3424
57284891	29.2118
57284926	29.4631
57284942	29.0862
57285270	29.1182
57285381	30.9581
57285571	29.2414
57285610	29.1207
57285833	29.1527
57285875	28.6946
57286084	29.0345
57286196	29.4384
57286294	28.0591
57286384	28.367
57286681	28.0345
57286755	31.2882
57286845	29.4335
57287019	29.4064
57287142	27.0271
57287332	27.1872
57287449	27.4409
57287489	26.8793
57287544	27.3695
57288028	27.0517
57288061	27.101
57288132	26.6552
57288139	26.5837
57288152	26.2365
57288175	25.4581
57288180	25.468
57288211	25.8768
57288220	29.3645
57288236	29.2217
57288269	29.234
57288277	30.1256
57288305	29.4187
57288340	29.8744
57288424	29.8793
57288508	31.2586
57288517	30.8744
57288578	31.1182
57288604	31.4384
57288612	29.835
57288710	30.0567
57288728	29.2044
57288797	28.936
57288803	29.1429
57288834	30.6034
57288869	32.303
57288975	31.2463
57288997	31.5591
57289041	32.6379
57289151	32.9507
57289238	32.5936
57289248	28.6034
57289265	28.6034
57289266	28.6034
57289271	29.4335
57289329	29.7759
57289367	28.7512
57289431	26.8251
57289448	26.202
57289470	27.7118
57289632	24.5764
57289747	24.8916
57289863	24.5
57289870	24.5197
57289947	26.1502
57290030	24.3966
57290073	24.6084
57290106	24.4704
57290166	27.2365
57290274	26.4187
57290275	26.4187
57290316	27.4901
57290337	26.6034
57290396	26.5172
57290508	26.3695
57290600	25.5985
57290604	25.3153
57290627	25.4828
57290677	26.6207
57290686	24.9828
57290700	27.0665
57290714	27.0665
57290724	26.67
57290740	27.9704
57290792	28.2685
57290819	28.2365
57290873	32.2044
57290924	28.5739
57291072	27.298
57291128	27.2512
57291162	27.6601
57291185	27.1059
57291212	26.3079
57291312	25.4458
57291363	27.899
57291438	25.0887
57291486	25.5369
57291599	26.3227
57291609	26.0714
57291617	25.3547
57291623	26.7365
57291769	27.266
57291790	27.0813
57291791	25.7586
57291805	25.6084
57291825	26.1626
57291864	26.5369
57292027	27.1601
57292197	27.6478
57292416	26.6232
57292422	23.5222
57292423	23.5911
57292424	27.3818
57292468	25.8103
57292480	25.3399
57292488	28.032
57292551	28.3128
57292554	27.4089
57292555	31.3695
57292560	30.7414
57292561	30.6256
57292584	30.6256
57292596	30.6256
57292598	30.9064
57292600	31.1995
57292604	30.8719
57292616	30.5517
57292625	29.6872
57292728	30.2389
57292763	29.5468
57292849	29.9532
57293055	25.5468
57293105	25.5246
57293384	25.5419
57293483	25.8177
57293545	26.1034
57293581	24.1256
57293651	24.2167
57293690	24.197
57293977	24.9384
57294039	22.6478
57294168	23.4704
57294176	22.5443
57294199	22.7759
57294229	22.5148
57294255	23.4926
57294301	22.7192
57294328	22.8916
57294370	22.8251
57294394	22.6576
57294620	25.4975
57294714	22.7315
57294782	22.7094
57294804	22.6897
57295001	24.6502
57295191	22.6552
57295600	23.3793
57295733	24.234
57295925	26.1232
57295938	25.0591
57295954	25.2389
57295964	25.3941
57295972	24.1847
57295987	24.4532
57296055	24.2685
57296061	23.8867
57296140	23.6034
57296182	23.1034
57296232	23.2956
57296380	23.0961
57296503	22.3522
57296603	19.798
57296631	20.1232
57296665	21.0443
57296683	21.8399
57296707	22.2635
57296731	20.2488
57296754	20.4581
57296821	20.2389
57296861	19.5049
57297303	18.9433
57297314	18.9557
57297315	18.8621
57297415	20.2315
57297428	19.4532
57297457	20.1305
57297573	19.936
57297971	19.5443
57298007	20.0345
57298010	19.702
57298082	19.7586
57298267	18.5764
57299198	18.6207
57299899	19.7537
57300044	19.4877
57300114	18.9015
57300170	18.8768
57300237	21.7217
57300349	19.4581
57300844	19.5222
57301779	19.9581
57301805	19.1946
57301876	19.4778
57302162	18.8867
57302503	18.7906
57303124	19.1872
57303432	18.8621
57303492	18.8966
57303647	18.8916
57303941	18.3473
57304287	18.7808
57304298	18.5961
57304302	18.7488
57304349	18.6798
57304439	18.9581
57304686	18.564
57304774	18.601
57304874	19.1576
57305095	18.4704
57305152	18.6108
57305159	18.7562
57305697	18.4286
57305852	18.5394
57306426	19.7906
57306619	18.5345
57307261	18.7931
57307520	19.1256
57307652	18.5099
57307887	19.0517
57308096	18.6897
57308132	18.4803
57308304	19.5271
57308307	19.2291
57308349	19.1749
57308372	18.9557
57308401	25.1921
57308528	24.4212
57308549	24.1749
57308552	22.8374
57308559	25.4729
57308578	25.4729
57308597	25.2044
57308603	26.8473
57308626	24.1724
57309636	24.0123
57309843	23.2537
57309928	23.2537
57309957	23.4163
57310110	23.266
57310134	23.968
57310490	22.4335
57310589	22.4951
57310696	22.2833
57310701	22.2734
57310865	22.4926
57310881	23.5788
57310958	23.4975
57311048	23.4975
57311123	23.4507
57311213	23.7167
57311214	24.6823
57311443	20.5542
57311600	20.7685
57311636	20.6995
57311746	20.5862
57311863	23.0271
57311940	22.0123
57311969	22.202
57312015	22.1059
57312145	22.1576
57312865	22.9754
57313135	22.7488
57313187	22.9975
57313610	24.9212
57313618	22.0074
57313640	22.2488
57313686	22.0099
57313690	22.9926
57313752	20.9778
57313755	21.3867
57313886	21.3695
57313890	27.3719
57313894	22.0271
57313896	21.9655
57313898	21.9655
57313900	22.0271
57313902	21.9655
57313904	22.1576
57313906	21.9655
57313908	21.9655
57314211	22.4286
57314245	20.3128
57314267	20.2488
57314458	24.2512
57314793	20.6626
57314856	20.9951
57314913	20.8695
57314981	20.9187
57315228	20.8695
57315268	20.8695
57315326	20.8695
57315368	21.8448
57315432	21.6379
57315459	23.1404
57315514	20.5837
57315625	20.5369
57315628	21.0493
57315666	20.2217
57315769	19.7414
57315886	19.7414
57316045	19.7414
57316109	19.7414
57316119	19.7414
57316171	19.8054
57316299	21.3916
57316734	16.3054
57316762	16.6034
57316827	16.3251
57316848	20.6897
57316982	18.8867
57316983	16.0049
57316984	21.0468
57316986	19.5468
57316988	19.6059
57316990	20.9286
57317021	21.8202
57317188	21.5025
57317238	28.335
57317288	26.2488
57317298	25.9384
57317310	25.7833
57317364	24.7389
57317367	24.7069
57317456	25.0911
57317519	24.3916
57317791	24.3916
57317928	24.3916
57317939	24.3916
57318159	24.3916
57318164	24.3916
57318180	25.3177
57318486	25.0419
57318521	24.2414
57318648	24.2586
57318675	29.2167
57318773	28.6084
57318776	28.6084
57318781	28.6084
57318784	28.6084
57318785	28.6084
57318818	28.6084
57318820	28.6084
57318825	28.6084
57318826	28.7956
57318827	28.7956
57318830	28.4631
57318849	28.8227
57319054	27.5271
57319087	26.1897
57319577	29.7118
57319850	21.0616
57320056	20.9286
57320192	19.6675
57320240	19.6601
57320262	19.8005
57320308	18.7734
57320326	18.7734
57320375	19.8867
57320386	17.6773
57320643	17.5296
57320764	17.9581
57320944	18.133
57321144	19.1995
57321248	19.5961
57321574	19.6773
57321673	19.633
57321952	19.6256
57322042	19.6256
57322100	19.6305
57322138	19.7266
57322174	19.6256
57322311	20.0419
57322589	19.6256
57322618	20.0542
57322779	19.5591
57323064	19.3571
57323092	19.3571
57323367	19.3571
57323790	19.9138
57323822	21.4951
57323849	15.1847
57323850	15.3596
57323923	15.1675
57324266	15.1675
57324413	19.4335
57324567	15.3128
57324935	15.3128
57325478	16.032
57325741	15.4163
57326209	15.5345
57326345	15.8177
57326348	14.6921
57326411	14.4778
57327646	13.7956
57327739	13.2389
57327999	13.601
57328198	13.4581
57328229	13.2956
57328473	13.6502
57328522	15.064
57328568	11.1823
57328585	11.1823
57328789	12.4286
57328906	15.9606
57328981	15.9951
57329033	16.2709
57329149	16.2635
57329357	16.7709
57329367	17.4236
57329369	15.7414
57329373	15.7414
57329415	16.1897
57329444	15.803
57329456	15.6429
57329488	16.3005
57329535	15.8966
57329712	14.867
57329727	17.3842
57329882	15.5
57329952	15.1749
57330005	14.931
57330012	14.7069
57330296	14.4557
57330319	14.2414
57330331	14.2414
57330417	15.4532
57330659	13.968
57330914	12.7192
57331337	9.17488
57331486	9.3399
57332626	7.87685
57332948	9.00493
57333159	8.44335
57333176	7.50493
57333229	10.5961
57333332	8.78325
57333501	8.38916
57333640	8.5665
57333898	12.6576
57334038	11.468
57334142	12.2266
57334193	12.4064
57334198	12.1847
57334433	12.3128
57334478	11.2192
57334671	11.436
57334682	11.6675
57335577	11.6552
57335639	11.6601
57335802	11.5369
57336062	11.532
57336149	11.2808
57336439	9.41133
57336776	10.7808
57336793	9.52217
57336806	9.47044
57337041	7.22167
57338067	7.67488
57338152	6.80542
57338512	9.42118
57339059	7.71182
57339261	7.76108
57339554	7.96305
57339572	8.20197
57339992	7.5665
57340008	9.7931
57340177	7.06897
57340662	7.10099
57340734	9.75616
57341053	13.436
57341059	9.27833
57341083	8.82759
57341088	8.76355
57342289	8.63547
57342597	8.50246
57342957	10.1232
57343330	13.5567
57343761	11.335
57343762	11.7808
57344256	11.6379
57344502	11.6379
57345177	13.9138
57345341	12.5887
57345395	12.8941
57345465	11.9951
57345513	12.9852
57345631	11.8448
57345777	12.6429
57347264	11.9163
57348132	11.5123
57348391	10.697
57348436	9.55172
57351314	10.7118
57351350	5.85961
57351582	5.28818
57351697	5.15025
57351878	5.4064
57351972	5.02463
57352052	5.9335
57352098	0.103448
57352111	0.157635
57352118	0.140394
57352119	0.140394
57352123	0.140394
57352124	3.99754
57352142	5.36207
57352144	10.2882
57352152	9.89163
57352154	10.234
57352163	10.5985
57352348	10.9113
57352514	9.98768
57352575	10.0517
57352618	10.032
57352698	11.0222
57352862	8.84729
57352871	8.50493
57353369	8.56158
57353971	8.29064
57354144	8.28325
57354227	7.68227
57354512	7.70936
57354524	8.41133
57354659	4.96305
57354789	7.67734
57355329	6.6798
57355647	6.68227
57355813	6.82266
57355826	6.92365
57356289	6.74877
57356348	7.03202
57356397	10.6897
57356855	10.8177
57356946	10.2956
57356966	10.4754
57357084	10.4089
57357129	13.3744
57357399	11.6601
57357504	18.3005
57357531	18.5788
57358321	19.7586
57358472	19.4409
57358711	19.7069
57358811	19.7069
57358819	18.9458
57358820	18.9458
57358828	18.9458
57358831	20.5419
57358896	20.6084
57358996	20.8522
57359156	18.8498
57359159	18.8498
57359703	20.5246
57359707	16.6897
57360186	16.6897
57360241	16.9729
57360296	17.5074
57360396	18.4261
57360419	18.3103
57360427	18.3103
57360638	19.5271
57360809	19.335
57360819	18.3374
57360820	18.3374
57360824	18.4507
57360851	18.5714
57361072	18.1207
57361187	17.3399
57361357	27.766
57361749	13.6502
57361777	13.6158
57361941	18.0246
57361946	16.4089
57362050	16.8916
57362098	16.9581
57362129	17.0887
57362245	16.9015
57362284	16.7808
57362288	17.0197
57362302	17.9458
57362396	16.734
57362460	16.8744
57362461	15.3842
57362541	18.4901
57362571	15.17
57362659	15.3374
57362777	15.2167
57362814	15.8325
57362832	15.5394
57362905	15.3621
57362906	15.3621
57362933	15.7635
57362965	16.1207
57362966	16.3177
57363022	17.0936
57363056	14.4532
57363073	14.1798
57363278	14.5665
57363280	12.1823
57363385	11.5025
57363436	15.0148
57363600	11.3054
57363660	11.2365
57363721	12.7217
57363749	12.303
57363788	11.4138
57363910	11.5985
57363919	13.3842
57363959	11.1823
57363963	11.1823
57364086	14.0739
57364217	12.1108
57364309	13.1281
57364320	14.0025
57364399	13.7709
57364432	13.601
57364433	13.8596
57364720	14.3892
57364744	11.1404
57364745	20.3251
57364772	19.9901
57364981	20.0099
57364994	21.5665
57364999	21.1478
57365000	21.5665
57365008	21.6502
57365013	20.3276
57365064	19.6897
57365185	19.3695
57365186	19.9606
57365208	19.7315
57365264	20.9163
57365304	18.0443
57365455	18.3448
57365566	19.7586
57365605	19.069
57365848	19.1355
57365853	18.8916
57365867	19.8005
57365970	18.9852
57366001	18.9852
57366069	18.6675
57366077	23.8744
57366093	20.6182
57366278	23.8941
57366301	23.9286
57366333	23.8128
57366341	23.0172
57366350	22.8202
57366355	22.8202
57366360	22.8202
57366361	22.8202
57366362	26.8941
57366531	27.0862
57366551	25.7562
57366704	25.6084
57367158	20.0197
57367224	19.6847
57367238	19.9458
57367266	21.1182
57367305	20.3498
57367357	20.7882
57368036	21.2512
57368037	19.1724
57368040	19.0714
57368042	19.0222
57368044	19.0222
57368047	18.9236
57368049	19.0172
57368052	25.234
57368061	25.0911
57368227	25.2143
57368263	24.1798
57368387	25.6158
57368721	20.6379
57368827	20.7365
57369036	26.5123
57369210	24.5764
57369770	24.5764
57370156	24.5764
57370309	25.532
57370675	24.4754
57371095	24.4754
57371142	26.2562
57371214	25.4532
57371229	24.0764
57371920	23.6576
57372079	24.7414
57372125	23.8695
57372137	24.0591
57372193	23.9729
57372758	24.5123
57373076	24.665
57373190	21.4926
57373243	26.5049
57373515	24.2094
57373566	22.5246
57374150	22.2488
57374429	22.3621
57375862	22.532
57375991	22.9089
57376178	23.0542
57376375	22.867
57376459	22.7143
57376896	22.7143
57376903	23.3473
57377413	20.4926
57377422	20.5099
57377515	20.2635
57377810	23.2882
57378015	20.8621
57378166	20.5813
57378192	20.7241
57378763	20.8054
57378944	21.6281
57379987	20.335
57380052	20.1798
57380114	21.8645
57380530	18.633
57380692	18.5394
57380961	21.4261
57381288	20.3399
57381632	20.17
57381675	23.2635
57381705	19.9458
57381711	19.9458
57381734	20.0591
57381743	23.5222
57381998	22.1601
57382427	22
57382464	23.4089
57382496	21.4975
57382709	22.0049
57382772	22.3547
57382797	22.4015
57383091	22.1232
57383357	22.0911
57383396	23.5764
57383479	23.8473
57383768	25.2685
57383888	24.0837
57383889	32.4433
57384190	30.9557
57384236	31.6872
57385525	31.4212
57385580	31.6773
57385797	31.0961
57385984	31.7759
57386029	30.4778
57386254	31.9507
57386591	31.9581
57386737	31.8473
57386836	31.6897
57387154	35.4089
57387210	33.8818
57387229	34.0369
57387500	33.8522
57387510	34.8867
57387731	33.1207
57387831	33.1847
57387846	34.2512
57388182	35.1182
57388243	33.2315
57388262	30.7685
57388496	33.1749
57388764	31.9261
57389268	32.665
57389326	36.2167
57389753	33.8916
57389792	33.8916
57389838	33.8916
57390088	33.8916
57390284	33.8916
57390459	33.8916
57390515	33.8916
57390611	35.0813
57390711	32.569
57391138	32.3916
57391258	32.7094
57391289	32.3374
57391643	32.3374
57391691	34.3621
57391805	31.0345
57391902	31.7808
57391927	30.1305
57392320	30.3867
57392357	30.0099
57392564	31.9409
57392813	30.5148
57392822	29.3719
57392855	29.4138
57392919	29.5936
57393130	29.3818
57393320	29.6232
57393330	31.2291
57393511	24.2365
57393703	28.7241
57393756	27.9655
57393764	28.5049
57393784	28.3744
57393791	28.3744
57393918	31.5911
57394310	30.6921
57394664	30.734
57394885	28.8005
57395422	30.6281
57395662	31.2586
57395917	31.2512
57396264	30.8498
57396389	30.8498
57396784	32.6724
57396808	31.8719
57396823	36.1084
57397010	32.9335
57397012	33.665
57397773	33.5911
57397909	32.9089
57397987	33.6552
57397997	34.0419
57398010	33.8473
57398026	33.6626
57398202	33.6626
57398214	33.6626
57398554	33.7094
57398668	43.4458
57398880	39.5591
57398922	39.33
57398938	39.1305
57399169	39.1305
57399666	39.2635
57399733	39.1921
57399736	39.7118
57399835	38.4113
57400029	34.2069
57400126	32.7611
57400187	32.7094
57400305	34.0123
57400371	33.1724
57400649	33.1158
57400823	34.0714
57400869	38.0172
57400906	34.6995
57400942	35.9852
57400955	35.5542
57400999	38.5714
57401017	37.0837
57401187	37.0837
57401375	37.0837
57401573	37.0837
57401622	37.0837
57401624	40.4089
57401760	38.2365
57401762	38.3695
57401878	38.3695
57401879	33.8473
57401889	35.3005
57401942	35.3005
57403122	35.3054
57403486	34.8645
57403498	34.8645
57403600	37.234
57403631	33.8571
57403876	33.8596
57404176	33.8571
57404503	33.8621
57404640	33.9236
57404795	33.968
57404817	32.2956
57404854	32.0049
57405047	33.0025
57405192	30.5099
57405287	30.4138
57405747	30.6034
57405817	30.2389
57405989	30.2266
57406019	31.4557
57406066	20.7931
57406117	20.7266
57406147	20.5074
57406336	23.564
57406894	19.3325
57406953	19.3202
57420857	16.7217
57420921	16.1724
57421184	16.3153
57421222	19.6823
57421301	17.3005
57421310	17.2931
57421314	17.2956
57421405	17.6133
57421475	19.7709
57421698	19.0172
57422186	18.5616
57422204	18.5936
57422217	14.9212
57422224	15.3571
57422288	15.3251
57422375	15.3374
57422428	15.4015
57423122	15.3054
57423288	13.8128
57423292	8.98276
57423302	9.03448
57423304	9.45567
57423306	7.76601
57423308	5.80542
57423310	6.60591
57423697	6.16749
57424641	6.28079
57425045	6.21675
57425465	6.28079
57425991	10.2118
57426028	6.10591
57426278	6.133
57426665	7.30542
57426994	6.3399
57427078	6.62069
57427441	7.367
57428231	7.56897
57428515	7.03202
57428572	7.28325
57428735	6.89163
57428815	6.42857
57430165	6.58128
57430305	6.71921
57430895	5.08621
57431017	5.80049
57431757	5.60591
57432798	6.50985
57432899	6.7266
57432919	5.07389
57432930	6.06897
57433011	5.34729
57433023	6.47044
57433027	6.8399
57433029	6.17734
57433035	8.35222
57433575	8.4064
57433857	9.68719
57433900	8.0936
57433997	8.28325
57434090	7.91379
57434186	8.06897
57434360	9.21429
57434427	9.71921
57434651	9.34975
57434669	9.10837
57434690	8.64286
57434852	8.77586
57434873	9.00493
57435041	7.99507
57435058	10.2537
57435085	9.64532
57435665	10.3916
57436127	11.3941
57436182	8.05172
57436238	9.39163
57436490	8.58374
57436543	6.77094
57436642	7.30049
57436798	7.47783
57436909	7.09113
57438114	6.94335
57438194	6.9064
57438202	6.44335
57438687	9.09113
57439864	7.32512
57440136	7.81034
57440288	6.56897
57440334	6.35961
57440403	7.24631
57440472	6.4532
57440606	7.19212
57440611	8.1133
57440663	7.9335
57440670	7.26601
57440671	7.3399
57440682	8.19704
57440788	8.34975
57440799	6.78818
57440930	6.45813
57440948	7.19458
57440984	15.6724
57441180	13.4557
57441309	13.0591
57441500	15.3399
57441656	13.2512
57441816	14.197
57442069	14.1675
57442124	14.4803
57442564	15.4926
57442620	18.1872
57442768	16.6502
57442832	18.9778
57443112	18.2192
57443115	18.101
57443434	18.1675
57443633	18.069
57443842	18.8251
57443962	18.335
57444040	18.4409
57444162	19.564
57444882	17.9138
57445194	17.4828
57445494	16.7192
57446242	17.4089
57446246	17.0099
57446489	15.1305
57446630	15.5197
57446739	14.8547
57446771	14.564
57447437	14.8325
57447837	16.0468
57447980	16.6182
57461651	15.3054
57461701	15.0099
57461811	14.8424
57461942	16.2759
57461943	15.569
57462104	17.6059
57462161	16.6675
57462238	16.3818
57462422	16.5788
57462524	16.532
57462636	17.2291
57463212	15.2734
57463818	14.6847
57464011	14.8177
57464903	13.5419
57465043	14.0542
57465049	13.0665
57465180	13.0246
57465407	12.9532
57465411	17.8202
57465460	16.4236
57465766	16.5419
57465809	16.6084
57466036	16.6502
57466249	17.8079
57466735	16.8867
57466803	16.7833
57467391	16.8695
57467570	15.8325
57467654	16.3768
57467776	15.4236
57467902	15.803
57468366	15.0567
57468399	15.1897
57468448	16.0148
57469049	12.7315
57469122	12.6749
57469143	14.7833
57469735	14.5148
57469900	15.4926
57471165	14.5862
57471879	14.8892
57471908	14.8744
57472133	15.8227
57472516	16.1404
57472585	15.7734
57472587	15.234
57473249	15.8424
57473521	15.4039
57473892	16.0517
57473993	15.1872
57474487	17.734
57474561	15.266
57474638	15.234
57474756	15.1626
57474827	15.0443
57474914	15.1502
57475424	14.1995
57475473	13.9803
57475737	14.0616
57475855	16.5764
57476307	17.0542
57476608	17.4557
57476611	16.2044
57476623	16.0714
57476625	12.697
57476845	12.197
57476846	10.0887
57476847	11.2266
57476852	10.8596
57477313	11.234
57478029	21.6921
57478660	18.0025
57478852	18.2808
57478974	18.6059
57479027	18.197
57479046	18.0862
57479062	19.7906
57479076	17.8966
57479084	17.9507
57479422	18.0197
57479747	18.9631
57480227	17.9803
57480361	18.1995
57480363	16.9729
57480368	24.1897
57480395	19.6847
57480814	20.5665
57481846	21.702
57482020	20.9778
57482109	21.303
57482170	21.2463
57482439	21.0936
57482558	21.17
57482644	21.3916
57482645	22.0246
57482767	20.5271
57482801	21.0985
57482897	18.2882
57482918	18.2167
57482926	18.4483
57482983	20.3768
57483012	20.67
57483363	21.8892
57483397	21.2857
57483442	21.7463
57483558	21.6798
57483560	21.6158
57483595	21.6158
57483861	22.6527
57484132	21.1552
57484159	21.3498
57484198	19.6823
57484273	20.7734
57484292	20.6921
57484349	20.6059
57484696	20.5616
57484711	20.734
57485589	22.5345
57485641	21.5837
57485652	20.9212
57485653	21.2414
57485671	20.9951
57485700	20.8842
57485701	21.5591
57486404	21.4163
57486409	20.6305
57486410	20.6601
57486513	20.6773
57486533	22.3498
57486935	20.1675
57487043	20.4409
57487320	20.8571
57487367	20.2709
57487384	20.3842
57487390	20.1921
57487616	21.2833
57487859	19.7438
57487926	20.436
57488207	19.5148
57488620	20.2069
57489157	19.5049
57489274	18.8818
57489419	19.298
57489543	19.0764
57489626	19
57489849	20.4828
57490245	19.7118
57490256	19.8645
57490327	19.6995
57490461	19.601
57490491	20.3941
57490605	12.3818
57498157	11.2143
57498808	12.7882
57498913	11.2931
57498951	11.2365
57499262	11.5911
57499607	13.9926
57499620	13.0764
57499638	13.3202
57499724	13.4384
57499731	13.7635
57499784	14.1823
57500069	13.2783
57500278	14.0419
57500298	13.3842
57500307	13.5493
57500404	13.2044
57500568	13.1281
57500618	15.0049
57500699	12.0345
57500894	11.9286
57502094	11.8966
57502353	12.8079
57502716	13.0345
57502728	11.8498
57502755	12.069
57502767	12.1995
57503338	11.7118
57503413	12.8892
57504062	11.3571
57504144	11.5099
57504288	11.3768
57504326	13.4261
57504417	12.6429
57504687	12.4113
57504743	12.5739
57505465	12.5443
57505488	16.6034
57505526	13.399
57505624	13.3227
57506344	14.1847
57506493	14.2537
57507023	14.1453
57507170	14.298
57507369	13.7315
57507509	15.266
57507576	14.5
57507698	14.197
57507997	13.7537
57508019	13.9335
57508054	13.9803
57508091	14.3399
57508505	14.1502
57508840	13.8251
57509410	12.601
57509590	12.468
57510259	14.3374
57510329	12.2882
57510485	10.3768
57510553	10.7611
57510717	10.4581
57510723	9.95567
57510931	10.064
57511356	11.7611
57511788	9.65025
57511811	7.39409
57511842	5.26847
57511852	8.1133
57511882	7.84729
57511888	16.702
57512146	16.367
57512568	16.3005
57513079	19.9433
57513456	18.8892
57513577	19.5739
57514181	19.2759
57514184	19.3941
57514736	19.4606
57514740	19.3153
57515062	20.734
57516508	19.1601
57516706	18.7808
57517547	18.67
57517950	18.4261
57517961	17.9877
57518905	17.8374
57519013	21.2857
57519122	15.0222
57519716	15.1379
57520010	16.7414
57520521	15.9631
57520840	15.4557
57521225	15.4409
57521708	15.6601
57521764	16.4975
57521832	14.3744
57521971	14.5468
57522010	16.766
57522964	15.4236
57523237	15.4384
57523853	18.1527
57523856	16.9433
57524237	17.4212
57525289	17.5517
57525547	17.5172
57525607	16.9877
57525692	16.8768
57525839	18.5517
57525879	13.6355
57526189	13.665
57526223	18.1749
57526630	16.2118
57526659	16.2857
57526888	16.3473
57527071	16.1995
57527326	18.1404
57527454	17.1256
57528125	17.3498
57528336	18
57528498	17.4877
57528919	16.5394
57529403	16.1576
57529421	20.2192
57529620	19.4557
57529642	17.867
57529644	14.6626
57529646	13.936
57529648	15.4064
57529650	15.6084
57529652	16.1478
57529864	15.7143
57529865	15.5837
57529940	18.1281
57529995	17.0296
57530151	17.9852
57530424	17.3818
57530831	17.6453
57531172	17.3005
57531173	16.7537
57531176	16.7537
57531183	16.9113
57531515	17.0369
57531521	18.2167
57538729	10.2857
57538738	10.7069
57538745	9.90887
57538965	9.71675
57539064	10.0246
57539276	11.6305
57539329	10.2069
57539359	9.52463
57539847	9.66995
57540406	9.40394
57540451	9.57389
57540668	13.7241
57540669	12.6182
57540974	13.8695
57540980	12.9754
57541166	14.1847
57579075	14.1281
57579133	16.3596
57579134	15.3448
57579214	15.0222
57579225	15.0887
57579227	15.0222
57579312	15.0222
57579389	15.0222
57579431	15.0222
57579479	15.2192
57579515	15.1527
57579527	15.1527
57579529	21.2118
57579726	11.2956
57579728	11.6601
57579800	13.8079
57579915	13.2537
57580054	13.1773
57580087	12.8153
57580131	14.8202
57580416	14.101
57580420	14.1897
57580429	11.7562
57580470	14.4581
57580487	13.1158
57580514	11.1527
57580515	11.5813
57580521	11.3498
57580525	11.4606
57580533	12.0197
57580534	11.1823
57580543	11.303
57580556	11.6305
57580595	11.6305
57580604	10.7734
57580638	10.1897
57580728	10.968
57580734	2.41872
57580848	2.133
57580926	1.28571
57581005	0.546798
57581023	1.20197
57581070	1.25369
57581095	2.41872
57581451	2.2931
57581601	2.29064
57581649	2.26847
57581763	5.75123
57581777	3.5
57581811	3.40394
57581912	2.91133
57582020	3.07635
57582037	6.9335
57582085	5.08621
57582114	5.2069
57582215	5.133
57582285	5.01232
57582299	8.75369
57582436	6.33251
57582441	6.16749
57582535	6.84729
57582799	6.49754
57582847	7.91133
57582893	11.1108
57583012	11.069
57583188	10.8916
57583288	10.9532
57583384	10.7709
57583414	10.9631
57583436	10.7709
57583505	13.6478
57583518	13.4113
57583597	13.3448
57583601	12.7734
57583602	12.7734
57583610	13.0123
57583923	13.8522
57583959	13.2882
57584124	13.9581
57584137	11.7635
57584140	8.7266
57584143	8.133
57584158	8.38177
57584204	7.84975
57584283	7.51232
57584298	7.5197
57584303	5.09852
57584343	4.66256
57584424	4.86946
57584465	5.65764
57584547	2.50246
57584581	3.83251
57584725	3.09606
57584783	3.87685
57584887	3.43842
57584899	3.33744
57584908	3.16749
57585020	8.06404
57585060	4.12562
57585069	5.04433
57585085	5.09113
57585088	4.56897
57585093	4.46059
57585139	15.2586
57585269	11.8645
57585325	18.6108
57585397	17.8867
57585474	17.6305
57585594	20.2192
57585659	18.9507
57585705	19.867
57585716	19.0493
57585734	19.2611
57585743	19.2586
57585801	18.1034
57585837	17.7734
57585841	17.8276
57586100	18.2192
57586532	16.9581
57586562	17.8621
57586670	15.1724
57586816	15.1724
57586865	15.9557
57586922	15.1872
57586929	15.1281
57586942	22.633
57586962	21.0148
57586988	20.9778
57586989	21.4113
57586992	23.3645
57587008	23.8768
57587031	24.2709
57587043	24.5074
57587057	24.0961
57587084	23.5493
57587171	23.5493
57587506	24.2291
57587556	24.0961
57587757	24.8153
57587803	22.2365
57587857	23.4901
57587881	20.8448
57588047	25.1158
57588187	21.1108
57588339	21.6207
57588346	21.1675
57588352	21.3399
57588368	21.6552
57588428	21
57588458	21.0123
57588950	21.4113
57589045	21.9015
57589265	21.069
57589564	23.1034
57589645	21.7759
57590114	23.1946
57590216	20.2167
57590348	20.4089
57590578	26.9803
57590707	23.835
57590794	23.7685
57591120	23.7685
57591281	26.6355
57591315	26.0197
57591703	25.7857
57591802	27.1478
57592265	26.6576
57592388	26.6626
57592504	26.6626
57592939	26.601
57593239	26.601
57593278	26.5345
57593279	27.7488
57593620	24.7488
57593630	24.8793
57593797	24.1724
57594004	24.4163
57594247	23.2069
57594470	18.6502
57594491	19.4409
57594671	18.3227
57594794	18.3227
57595025	19.936
57595065	19.5616
57595390	19.8818
57595407	19.9852
57595653	20.2291
57596191	20.0961
57596193	20.734
57597227	19.0025
57597228	20.2094
57597456	21.1675
57597457	21.101
57597463	20.7512
57597661	20.7143
57597929	20.5936
57597940	22.4163
57598013	20.234
57598053	19.9852
57598142	20.0025
57598828	22.9655
57599182	19.5
57599184	15.9704
57599354	18.3054
57599714	17.436
57599729	17.6823
57599781	17.4433
57599910	18.7167
57600325	18.0369
57600902	17.2143
57601193	17.2709
57601233	18.4483
57601310	15.7365
57601911	15.803
57601952	18.6453
57602125	15.6626
57602828	18.4409
57602930	17.399
57603038	17.9803
57603122	17.9409
57603132	17.7192
57603729	17.7611
57604363	18.0296
57604599	20.0099
57604835	17.0862
57604946	17.9729
57605301	16.1773
57605451	16.1773
57605662	16.9803
57605796	15.3547
57605898	14.6034
57606091	14.6034
57606771	18.7537
57606808	16.8153
57607005	17.9606
57607246	17.5345
57607366	17.2537
57607370	16.9507
57607492	17.0074
57607708	22.101
57607867	12.4778
57608072	25.7463
57608284	23.2882
57608289	23.1084
57608328	23.0099
57608404	22.8842
57608691	23.1281
57608733	22.8818
57608833	23.1429
57608876	22.6182
57608910	22.2808
57608962	22.6995
57608975	22.1355
57609034	23.4113
57609156	22.0911
57609244	22.0665
57609330	22.8005
57609450	22.9631
57609464	22.9926
57610016	22.9261
57610174	23.4286
57610252	23.867
57610365	22.9138
57610371	22.8842
57610565	23.133
57610662	22.83
57610709	22.8571
57610860	26.2315
57610947	24.7291
57610985	25.9138
57611307	25.3916
57612028	25.3916
57612347	25.3916
57612472	25.3916
57612480	25.3916
57612590	28.6182
57612597	23.8842
57612613	23.8842
57612621	23.8842
57612839	24.5788
57612923	22.2291
57612967	27.064
57613013	24.9877
57613033	24.9754
57613311	24.9754
57613317	24.9754
57613683	25.0123
57614197	29.4655
57614479	27.4113
57614526	27.3966
57614531	27.298
57614582	27.298
57614641	27.298
57614792	27.298
57614808	27.298
57614842	27.298
57614928	27.4212
57615032	26.9631
57615152	30.4138
57615206	32.3645
57615221	29.7094
57615222	29.4655
57615228	29.3325
57615231	29.2611
57615233	29.1921
57615246	29.1232
57615252	29.064
57615254	29.5123
57615273	25.8498
57615281	26.2709
57615285	26.2635
57615289	30.766
57615294	30.6084
57615296	31.4113
57615338	30.968
57615407	32.0788
57615562	31.5665
57615564	30.6576
57615574	30.5049
57615923	30.2241
57615925	30.2241
57616064	30.2882
57616105	30.2241
57616111	30.2241
57616251	30.2241
57616376	30.2241
57616758	30.2241
57616849	30.2241
57616904	30.3498
57616932	30.2241
57616979	30.5936
57617222	29.7217
57617437	29.5961
57617448	29.5961
57617459	29.5961
57617480	30.0123
57617611	29.9581
57617615	29.899
57618928	17.9138
57618953	18.3818
57619035	20.5837
57619092	25.2143
57619786	25.5961
57621254	22.6897
57621282	22.367
57621357	22.367
57621361	22.431
57621376	22.367
57621395	22.367
57621534	22.431
57621562	22.367
57621563	22.367
57621582	22.367
57621599	22.367
57622118	22.367
57622355	22.4901
57622434	21.7808
57622441	27.2143
57622657	18.3645
57622658	18.431
57622777	18.4261
57622803	18.6059
57622873	18.67
57622947	18.4261
57623019	18.4261
57623228	18.4261
57623338	18.4261
57623398	25.6256
57623406	19.7044
57623606	19.7044
57623615	27.6872
57623616	25.9212
57623658	27.0394
57623665	26.8498
57623757	26.8498
57623908	26.8498
57623992	26.8498
57623997	26.8498
57624149	28.7759
57624773	28.6453
57624775	23.4483
57624780	23.165
57624803	23.0419
57624853	22.8054
57624859	19.0665
57624883	18.4754
57624886	16.9507
57624904	15.1305
57624923	13.8818
57624929	13.6305
57624941	12.899
57625010	12.2266
57625248	13.2488
57625256	11.8966
57625289	25.0961
57625327	21.633
57625337	26.7389
57625435	26.8399
57625549	26.6921
57625587	27.1552
57625698	25.1724
57625703	25.8128
57625720	25.1872
57625751	25.17
57625960	28.9754
57626391	27.0542
57626394	27.0542
57626467	27.0542
57626635	27.0542
57626638	27.0542
57626984	27.7044
57627174	27.2833
57627211	27.899
57627379	27.5
57627401	27.8399
57627594	27.7759
57627609	27.7833
57627842	27.6749
57627880	27.5591
57628163	29.0616
57628201	25.5049
57628347	25.9828
57628351	23.6601
57628354	22.5985
57628442	22.3054
57628482	22.1305
57628646	24.6232
57628853	22.7094
57629029	22.7808
57629033	23.7488
57629177	23.266
57629181	31.9975
57629348	31.1872
57629670	31.0296
57629691	30.7044
57629693	30.9483
57629722	31.0123
57629726	30.3793
57629730	30.3793
57629734	37.6773
57629839	37.9729
57629878	38.5049
57629972	37.7463
57629973	37.6256
57629977	37.8227
57630037	37.7562
57630060	37.7562
57630063	38.8424
57630116	38.9138
57630164	39.3251
57630177	30.9089
57630400	30.4335
57630695	30.33
57630696	30.266
57630806	31.3325
57630828	29.7192
57630938	30.8793
57630964	30.1995
57631031	30.197
57631125	35.1626
57631187	33.4754
57631319	33.4754
57631807	33.4754
57631817	33.4754
57632125	33.5985
57632190	33.1059
57632302	33.2537
57632616	33.6675
57632664	32.0837
57632668	34.7833
57632964	31.5049
57633008	32.0985
57633075	31.8571
57633086	31.8571
57633474	31.9039
57634025	33.2315
57634067	30.8941
57634075	31.2537
57634160	34.2389
57634299	30.8941
57634656	30.9064
57634823	30.8941
57634840	30.8941
57634935	34.165
57635160	31.3818
57635372	31.1872
57635373	33.4483
57635395	33.8793
57635417	33.2882
57635648	39.6626
57635730	39.3054
57635802	39.8054
57635934	39.6626
57635940	39.9236
57635959	39.8571
57635964	38.7389
57635966	38.7389
57635974	39.3916
57635981	38.8695
57635985	38.8695
57635988	38.8695
57635990	41.9631
57636010	42.2069
57636041	41.7512
57636152	44.298
57636235	35.3645
57636346	35.4113
57636488	35.2857
57636809	35.4926
57636934	35.8202
57636941	34.1059
57637012	34.1305
57637041	37.6059
57637103	36.9778
57637142	36.4113
57637183	38.6305
57637234	37.1305
57637273	43.0148
57637431	42.9828
57637438	43.3005
57637870	56.5271
57637927	55.7291
57638101	55.697
57638110	55.5813
57638123	55.5813
57638301	55.5813
57638332	55.8177
57638382	55.4581
57638396	55.4581
57638413	55.4581
57638477	60.0049
57638582	58.1946
57638717	58.1946
57638730	58.1946
57638737	58.2537
57638768	58.5419
57638805	58.2463
57638902	58.5493
57639053	58.3054
57639141	58.3596
57639191	58.6059
57639301	58.4187
57639374	58.2365
57639449	58.0739
57639485	60.9015
57639538	54.4409
57639580	54.3966
57639715	54.3966
57639771	55.2611
57639798	54.8153
57639855	54.8153
57639896	54.8596
57640007	69.0517
57640071	66.2241
57640585	66.2241
57640644	66.2241
57640688	66.2241
57640821	66.2241
57640829	66.2241
57640837	66.2241
57640838	66.2241
57640892	66.2241
57641105	66.2241
57641205	66.2241
57641415	66.2241
57641419	66.2241
57641526	66.2241
57641538	71.17
57641566	68.4532
57641729	68.4532
57642161	68.4532
57642449	62.0764
57642458	62.7069
57642553	60.6453
57642601	60.6453
57642612	60.6453
57642627	60.6453
57642902	60.6453
57642917	60.8818
57643181	60.2586
57643182	60.2586
57643198	60.2586
57643399	61.5099
57643623	61.4384
57643695	67.4852
57643810	59.5961
57643898	59.5443
57643954	59.5443
57643963	59.5443
57644294	59.5443
57644373	59.5443
57644448	59.5443
57644466	59.5443
57644473	59.5443
57644479	59.5443
57644612	59.5443
57644637	59.5443
57644895	59.5443
57645053	59.5443
57645062	59.5443
57645234	59.5443
57645311	59.5443
57645442	59.5443
57645483	59.5443
57645501	59.5443
57645686	59.5443
57645744	59.5443
57645850	59.8596
57645860	58.4015
57646122	58.5911
57646202	58.7512
57646243	56.1798
57646361	42.4187
57646870	41.8596
57647128	37.633
57647130	37.3424
57647669	42.4581
57648968	41.1158
57649184	41.4163
57649320	42.8079
57649378	42.4261
57649668	42.2635
57649937	45.3768
57650063	43.9778
57650085	44.0567
57650127	43.8251
57650130	44.3842
57650278	44.5788
57650291	44.2882
57650358	44.5739
57650408	45.0025
57650703	43.0271
57651160	42.8892
57651280	43.0345
57651350	42.835
57651351	43.2562
57651445	42.9852
57652015	42.5665
57652393	42.4089
57652589	41.8941
57652740	51.2167
57652861	42.032
57653000	42.0025
57653151	42.1872
57653348	42.0616
57653474	42.2759
57654232	42.8695
57654369	42.8399
57654476	43.101
57654666	42.4433
57654671	42.4433
57654704	42.9926
57655289	42.4975
57655311	42.3719
57655491	41.7783
57655510	44.0985
57655541	38.4926
57655574	39.2882
57655602	38.9458
57655775	40.2956
57655827	39.2931
57655980	39.5246
57655982	38.9606
57656365	38.7734
57656444	40.4901
57656476	37.0172
57656536	37.0369
57656556	46.0961
57656873	44.1355
57656874	40.1232
57656881	40.8768
57656889	40.2685
57656894	40.5123
57656896	40.1281
57656903	41.2537
57657070	40.8251
57657081	40.8867
57657204	44.1773
57657277	40.3448
57657725	40.8374
57657757	40.7217
57658045	41.3547
57658360	41.3719
57658730	41.298
57659124	41.3966
57659464	42.7882
57659565	42.9803
57660803	42.4557
57661061	42.3547
57661135	42.4163
57661372	42.8768
57661404	42.6158
57661423	42.6158
57661428	42.6158
57661860	42.8768
57661878	42.5862
57662128	42.9729
57662423	41.0542
57663037	41.7315
57663355	35.1527
57663389	28.2709
57663397	17.3399
57663405	18.5739
57663413	18.3399
57663493	18.2365
57663590	18.8571
57664114	19
57664220	18.4655
57664474	18.8202
57664694	17.9803
57665112	26.1232
57665320	22.6552
57665398	22.8916
57665705	23.266
57665761	24.3719
57666223	23.3966
57666590	23.3424
57666710	23.3645
57666815	23.2389
57666837	23.3966
57667095	26.4433
57667676	24.6034
57667694	24.601
57667959	24.7783
57668161	24.9261
57668385	24.9754
57668447	24.8054
57668836	24.6281
57669051	24.7759
57669054	25.6576
57669248	20.2562
57669943	20.0911
57670061	21.6305
57670149	20.5369
57670171	20.67
57670369	20.835
57671127	22.6749
57671842	24.0148
57672007	19.5764
57672170	19.5542
57672312	19.6453
57673005	21.7315
57673277	19.5172
57673636	19.6921
57673839	20.4433
57674197	19.7956
57674351	20.0911
57674483	19.0197
57674951	21.3177
57675659	20.5813
57676209	20.4729
57676472	20.7389
57676578	20.564
57677199	20.6798
57677213	20.1897
57677295	20.0419
57677329	18.8103
57678107	19.4901
57678192	19.734
57678581	19.3202
57678740	19.3276
57678969	19.7241
57679649	19.9089
57679869	19.8227
57680263	19.835
57681347	19.5616
57681352	20.7512
57682048	18.9089
57682098	19.7685
57682295	19.1108
57682372	19.1133
57682634	22.4286
57682640	19.0296
57682667	18.5985
57683098	19.633
57683846	18.4507
57683878	17.2438
57683947	17.064
57683994	18.6576
57684197	17.3079
57684537	17.4286
57684777	17.7389
57684826	22.1355
57684837	16.5345
57684951	16.9187
57685006	18.4236
57685287	17.1527
57685405	17.0764
57685754	17.2783
57685867	17.069
57685894	17.069
57686018	17.6823
57686146	16.0542
57686280	15.9261
57686282	19.8892
57686544	18.8818
57686800	18.835
57686870	19.1108
57686883	21.6576
57687096	22.6256
57687508	22.3966
57688416	22.3645
57688418	35.7463
57688425	34.8916
57688427	34.7241
57688460	34.4532
57688546	33.9138
57688614	34.298
57688938	32.7143
57689094	32.6502
57689814	33.1946
57689931	32.5862
57690107	32.6921
57690266	32.8522
57690284	32.633
57690848	32.9828
57690933	32.9704
57691126	33.0369
57691181	32.8522
57691387	33.7192
57691622	32.6133
57692104	33.532
57692368	33.7956
57692451	32.7906
57692784	33.234
57692790	32.1453
57693024	32.5172
57693204	32.5739
57693418	32.2931
57694135	33.6182
57694337	33.0246
57694442	33.2956
57694763	32.9433
57695263	33.4828
57695302	32.9704
57695342	32.5074
57695404	32.3251
57695491	32.8596
57695743	32.468
57700459	32.9926
57700463	32.9335
57700481	32.9039
57700482	32.9039
57700491	33.8596
57700723	33.5764
57700886	32.9039
57701018	32.8374
57701029	33.3916
57702028	32.3596
57702095	32.3645
57702479	33.0591
57703005	33.0567
57703017	32.7759
57703033	33.2512
57703086	32.4458
57703384	32.9729
57703589	32.4877
57703843	32.4532
57703950	33.3399
57703996	33.3719
57704564	32.9631
57704716	31.7685
57704915	31.3448
57705003	31.633
57705704	31.3177
57706196	31.335
57706256	32.1502
57706389	31.1084
57707515	31.7906
57707791	31.197
57708255	30.8498
57708267	32.2438
57708441	32.0049
57708525	31.9557
57708630	31.9532
57708651	32.0148
57708788	35.835
57709305	35.0936
57709311	34.5961
57709315	34.5567
57709326	34.5567
57709335	35.2365
57709356	34.7438
57709358	34.6773
57709919	35.0813
57710412	34
57710425	31.6232
57710473	29.7759
57710513	27.0222
57710715	27.0616
57710744	27.3571
57711119	25.6305
57711238	25.5961
57711349	25.4655
57711413	25.5567
57711416	28.0099
57711537	26.9064
57711556	26.9483
57711574	26.8818
57711716	27
57711735	27.9557
57711969	27.0985
57712036	27.1478
57712056	28.0862
57712126	27.3645
57712377	27.5394
57712417	27.2734
57712455	29.4089
57712595	28.4089
57712621	27.9039
57712630	27.6404
57712744	27.6404
57712893	30.6084
57712902	27.7438
57713258	28.0099
57713268	27.8695
57713271	27.8128
57713277	29.899
57713481	27.5961
57713486	28.0911
57713523	27.4877
57713525	27.3177
57713550	27.7118
57713699	26.4187
57714017	26.3473
57714125	26.4286
57714200	26.6429
57714203	26.4163
57714250	26.4483
57714258	26.5197
57714322	31.7709
57714333	31.7167
57714373	30.4606
57714438	30.9803
57714841	40.6847
57715093	33.9852
57715101	34.6847
57715197	33.9039
57715315	33.9113
57715449	34.2365
57715462	33.9458
57715606	34.1601
57715661	33.9039
57715864	33.9039
57716469	33.9778
57716501	33.8645
57716601	33.9557
57716653	35.266
57716900	34.4163
57717004	34.5936
57717189	34.4261
57717215	35.7956
57717356	33.67
57717362	33.9483
57717420	33.6379
57717536	33.9286
57717556	34.4975
57717667	33.9828
57717798	33.8153
57717910	49.8374
57718049	49.3793
57718477	55.6453
57718705	55.1182
57718752	55.1182
57718854	57.2783
57718955	57.1133
57719087	56.9828
57719115	55.2956
57719283	55.2808
57719337	55.2192
57719342	55.3473
57719568	54.7759
57719708	54.968
57720005	54.8399
57720073	54.8399
57720209	54.8399
57720231	54.968
57720249	54.9039
57720670	54.8399
57720718	54.8399
57720740	54.8399
57721088	55.3399
57721100	55.3916
57721164	52.5172
57721242	51.2192
57721251	52.3202
57721435	51.6453
57721602	51.6453
57721911	51.6453
57722034	51.6453
57722103	52.468
57722460	51.1207
57722518	51.0567
57722536	51.2882
57722587	51.2734
57722703	51.2241
57722705	51.6995
57722708	51.2759
57722740	51.3251
57722938	51.9852
57722992	51.7906
57723034	51.4187
57723184	59.633
57723401	59.1256
57723467	57.197
57723471	55.3128
57723478	55.2438
57723499	55.2438
57723681	55.6182
57724127	56.0764
57724389	58.2217
57724451	57.6576
57724810	57.4409
57724862	57.202
57724904	57.1379
57725022	57.202
57725055	57.202
57725223	57.266
57725283	57.266
57725429	57.202
57725469	57.202
57725552	57.3966
57725738	57.5936
57725896	57.5936
57725922	57.6576
57726115	56.8522
57726118	56.8522
57726308	61.3547
57726340	43.1946
57726470	43.9828
57726472	31.2709
57726503	30.8793
57726572	31.3547
57726785	31.0517
57726850	30.9877
57726884	31.0517
57726927	30.9877
57726981	31.0517
57727002	30.9236
57727026	30.9236
57727241	31.0517
57727260	30.9236
57727283	30.9236
57727590	31.032
57727648	30.9261
57727653	33.3227
57727738	28.4089
57727837	24.6158
57727979	24.4655
57728041	24.4655
57728127	24.702
57728439	24.4803
57729029	24.5345
57729251	28.7759
57729308	23.9409
57729387	24.6576
57729389	20.931
57729391	22.4828
57729393	22.4901
57729395	22.9507
57729479	22.9507
57729522	22.9507
57729538	22.9039
57729575	27.2118
57729614	23.5222
57729673	23.9236
57729712	24.3054
57729731	23.899
57729783	23.6675
57729799	23.734
57729809	23.6675
57729821	23.7217
57730073	31.101
57730118	23.968
57730170	24.7291
57730230	23.9951
57730280	23.7118
57730395	24.3966
57730454	23.9877
57730514	24.4877
57730563	24.6355
57730903	24.1429
57730942	24.1355
57730943	24.1355
57730949	24.1355
57731026	25.2734
57731032	24.9803
57731047	24.9729
57731070	24.9729
57731328	25.0369
57731355	25.064
57731418	33.431
57731430	21.83
57731452	21.9951
57731458	21.7044
57731617	22.9163
57731754	22.4631
57731937	22.399
57732016	22.399
57732144	20.3818
57732155	20.2611
57732193	20.4901
57732275	19.6872
57732403	19.7217
57732756	20.2685
57733053	20.298
57733066	16.9335
57733118	16.3424
57733295	16.3424
57733374	16.3547
57733390	18.564
57733410	17.9039
57733621	18.8596
57733689	17.234
57733693	15.5099
57733783	15.6034
57733955	15.7537
57734587	11.5961
57734635	9.52217
57734657	9.0197
57734745	11.1084
57734797	9.33498
57734833	8.15517
57734846	7.57143
57734888	7.57635
57734940	7.73153
57734941	6.83498
57734988	6.17488
57735532	7.46798
57735558	5.59852
57735649	5.60837
57735663	12.0271
57735704	11.4015
57735705	10.8571
57735746	10.8177
57735881	10.835
57735882	15.2241
57735883	16.3645
57735891	17.1502
57735971	16.9286
57736008	16.8005
57736120	16.8498
57736231	16.9655
57736592	17.0271
57736595	16.3424
57736774	16.4581
57736803	16.8399
57736909	16.2389
57736963	17.5148
57737092	17.3227
57737277	17.5074
57737279	16.3793
57737281	16.3793
57737283	16.9951
57737285	16.6404
57737340	16.8571
57737562	17.7192
57737617	12.9704
57737726	13.5443
57737746	17.2488
57737801	16.3448
57737855	17.303
57737962	16.9064
57737966	16.9064
57738010	17.6404
57738371	16.4236
57738420	16.2586
57738454	17.2906
57738665	17.3621
57738669	13.9901
57738677	13.7611
57738694	13.6601
57738698	11.3202
57738702	10.5172
57738768	7.46798
57738770	7.20443
57738772	7.02463
57738780	7.63793
57738782	10.2882
57738784	17.0542
57738881	17.7635
57738929	18.0936
57739170	18.0222
57739357	18.0222
57739373	18.0887
57739405	18.0222
57739413	18.0788
57739495	18.9581
57739802	17.4951
57739883	17.1108
57739999	17.0542
57740015	18.2512
57740168	17.5443
57740195	17.4236
57740254	17.2709
57740388	17.2611
57740859	23.9335
57740873	17.3103
57741211	18.6502
57741255	18.2094
57741380	18.3153
57741387	21.2833
57741388	21.0542
57741577	21.3005
57741642	21.3645
57741718	21.2365
57741879	21.9212
57742395	20.8719
57742546	20.8079
57742608	21.1281
57742924	20.8153
57742928	20.7512
57743053	20.7512
57743055	20.7512
57743061	20.9433
57743072	20.6232
57743177	20.6232
57743225	29.1798
57743245	18.6749
57743357	18.2094
57743430	18.2734
57743690	18.2734
57743827	18.266
57743861	18.968
57743866	17.7512
57743899	17.8005
57744117	18.5961
57744240	19.4729
57744244	21.9433
57744250	21.6207
57744260	22.9975
57744290	22.9877
57744293	23.0714
57744401	23.0714
57744408	21.9557
57744468	22.4507
57744476	21.7266
57744494	21.1379
57744495	21.5517
57744503	23.7857
57744557	22.0665
57744642	24.7217
57744654	24.4113
57744709	24.1305
57744718	24.7833
57744746	24.4212
57744747	25.1404
57744756	24.6626
57744762	26.734
57744767	30.2586
57744784	30.0788
57745043	30.2586
57745053	30.3128
57745124	31.6256
57745146	32.8842
57745195	33.1995
57745248	32.835
57745252	34.2685
57745335	33.4877
57745336	33.4877
57745381	33.5542
57745461	33.5542
57745467	32.1478
57745512	32.1478
57745515	32.0985
57745581	31.8276
57745588	37.8768
57745676	37.2931
57745809	37.3399
57745918	35.9951
57745935	35.9951
57745979	35.9951
57746042	37.4261
57746094	36.6084
57746106	36.4828
57746113	36.2562
57746120	36.1897
57746142	36.0591
57746157	36.0591
57746225	36.5468
57746280	34.931
57746308	35.6133
57746350	35.197
57746407	35.1404
57746461	35.3695
57746498	35.2463
57746535	35.7315
57746667	34.9261
57746700	34.67
57746714	34.2783
57746769	34.2857
57746771	28.6059
57746785	28.9212
57746946	28.5099
57746962	29.0665
57746988	28.4433
57747007	28.1946
57747008	26.4483
57747085	33.1724
57747131	32.4778
57747243	43.4015
57747564	39.2759
57747611	40.9089
57747623	43.1232
57747694	42.8966
57747852	43.702
57747887	43.4877
57748016	43.4236
57748017	43.1232
57748352	43.2512
57748427	43.1847
57748470	43.6773
57748511	49.0222
57748613	47.7833
57748633	47.7217
57748635	47.7217
57748641	49.569
57748915	46.367
57749113	46.1527
57749480	47.0788
57749576	46.4015
57749720	46.2783
57749866	46.2783
57749967	47.436
57750000	46.0271
57750018	45.9631
57750126	46.0197
57750440	45.9631
57750461	46.436
57750595	45.8177
57750794	46.2044
57750823	45.803
57750844	45.734
57750853	45.734
57750945	46.4064
57751014	45.4113
57751175	54.6305
57751338	44.9951
57751344	46.4064
57751345	45.766
57751404	46.2389
57751466	45.7463
57751518	45.8571
57751554	47.0246
57751681	46.33
57751926	46.3941
57752121	46.33
57752322	46.3941
57752488	46.3325
57752716	46.5616
57752995	47.7931
57753125	47.7562
57753141	47.6897
57753239	47.6897
57753393	47.6897
57753406	47.7488
57753528	49.5788
57753619	45.6897
57753627	46.4852
57753642	45.4015
57753654	45.6355
57753663	45.9532
57753833	45.9581
57753898	43.8399
57754081	44.1847
57754113	46.2537
57754115	45.7611
57754130	45.7611
57754221	46.0419
57754230	45.9187
57754407	45.5739
57754419	45.5739
57754438	45.6133
57755078	58.7241
57755100	44.0714
57755102	50.633
57755104	49.1379
57755106	70.9754
57755169	84.9039
57755233	83.7414
57755374	88.197
57755655	88.0887
57755769	88.1527
57755790	92.9458
57755835	92.3054
57755997	92.3719
57756121	94.8522
57756136	92.202
57756146	92.202
57756232	92.266
57756559	92.33
57756664	92.266
57757122	92.33
57757156	92.266
57757232	92.3941
57757429	92.33
57757478	92.202
57757568	92.8966
57757688	90.5123
57757705	90.5714
57757726	93.3227
57757747	92.5985
57757760	92.5985
57757790	93.3621
57757932	92.8719
57758118	92.8719
57758184	92.8719
57758337	92.8719
57758361	92.8719
57758419	92.8719
57758625	92.8719
57758677	92.9286
57758838	93.1133
57759083	92.3547
57759157	91.5714
57759191	91.5714
57759395	91.5714
57759401	91.6995
57759422	91.5074
57759623	91.5714
57759679	91.5074
57759747	92.4926
57759868	90.5123
57759879	90.569
57760041	96.2709
57760305	95.6034
57760354	95.6034
57760388	95.6749
57760405	96.4015
57760463	96.4704
57760521	96.4039
57760523	96.4039
57760525	96.4039
57760527	96.67
57760583	96.4039
57760588	96.4039
57760613	96.4039
57760689	96.3374
57760745	96.3374
57760816	96.3374
57761105	96.3374
57761126	92.7833
57761218	81.4951
57761458	83.0468
57761582	80.2463
57761607	80.1823
57761688	80.3744
57761788	79.4507
57761816	79.4507
57761832	83.5148
57761872	79.7906
57761877	79.7906
57761926	79.8547
57761976	79.8547
57761994	79.7906
57762576	79.7906
57762703	79.8547
57762757	80.1108
57763077	79.9828
57763214	79.9828
57763299	80.1773
57763418	80.1108
57763516	80.1108
57763587	80.1773
57763606	80.1355
57763668	80.1995
57763806	80.9089
57764098	76.9532
57764108	76.9532
57764110	76.9532
57764154	79.0961
57764235	77.9704
57764279	82.234
57764373	58.1724
57764388	58.6724
57764454	58.2315
57764477	58.2315
57764529	58.2315
57764619	58.2315
57764776	58.2315
57764778	58.4187
57764839	58.3621
57765045	59.0271
57765059	56.5468
57765213	57.8842
57765343	54.2266
57765368	53.7709
57765523	53.5961
57765578	55.8941
57765654	48.7192
57765684	48.8966
57765733	55.3473
57765738	54.702
57765805	58.2685
57765872	58.0837
57765990	58.0197
57766340	58.0197
57766544	57.8916
57766546	57.8916
57766572	57.7635
57766575	58.3645
57766614	56.9852
57766786	57.0591
57766900	57.032
57766925	58.5764
57767354	58.7488
57767373	58.8177
57767390	58.0911
57767478	58.0911
57767690	58.0911
57767692	58.0911
57767693	58.0911
57767706	58.2192
57767749	57.5862
57767771	57.6404
57767823	58.1675
57767847	55.5394
57767903	72.7685
57767974	63.9039
57768054	64.032
57768357	63.9039
57768391	60.5591
57768472	60.5591
57768559	60.8719
57768638	61.064
57768645	60.6379
57768674	60.6379
57768710	60.7709
57768840	60.5739
57768878	63.1453
57768922	60.4261
57769017	60.4261
57769083	60.5542
57769125	60.5542
57769192	60.4261
57769211	60.5542
57769225	60.5542
57769274	60.4261
57769360	60.4261
57769609	60.7759
57769857	62.0074
57769871	62.0172
57769911	61.7759
57769919	61.968
57769981	62.0345
57770163	61.9039
57770460	61.9039
57770549	62.1946
57770703	62.1946
57770975	65.6601
57771056	63.9852
57771068	63.9729
57771203	65.8793
57771350	41.1946
57771352	41.6281
57771400	41.1675
57771401	46.8892
57771462	47.4458
57771670	47.9975
57771683	45.8645
57771714	45.7438
57771715	45.7143
57771717	61.1429
57771720	59.6084
57771832	61.899
57771837	62.8276
57771867	60.9754
57771919	61.1527
57771948	61.8177
57771962	61.4187
57772020	61.4187
57772059	62.9901
57772329	61.601
57772363	61.601
57772441	61.601
57772569	61.601
57772879	61.601
57772890	61.6034
57772941	61.8966
57772942	63.3818
57772971	63.1527
57773031	63.1502
57773063	64.0222
57773064	63.8941
57773080	63.8941
57773105	63.9606
57773195	63.8941
57773222	63.8941
57773264	63.9606
57773333	63.8941
57773658	63.8941
57773858	63.8941
57773952	64.1355
57774053	64.1379
57774065	55.1847
57774068	59.4335
57774088	59.3892
57774108	59.3227
57774123	58.3596
57774129	62.1429
57774168	58.5123
57774169	60.6847
57774526	59.2783
57774577	59.2044
57774629	60.8645
57774670	60.3227
57774805	59.3744
57774829	58.8966
57775129	58.9606
57775151	58.8966
57775169	59.8867
57775173	58.4557
57775269	58.5197
57775343	58.4557
57775365	59.9089
57775406	58.9187
57775438	58.9187
57775481	59.3202
57775494	59.3571
57775556	59.2389
57775660	60.1281
57775695	59.5665
57775700	57.1921
57775882	57.1355
57776009	59.9778
57776046	58.8448
57776137	58.7808
57776213	58.9089
57776352	59.2956
57776384	59.101
57776386	59.101
57776464	59.1675
57776840	59.0369
57776867	59.0369
57776945	59.0369
57776954	59.1034
57776982	59.0419
57777046	59.4901
57777128	44.0468
57777161	44.2291
57777247	43.931
57777284	43.931
57777459	44.5567
57777522	43.4507
57777558	49.9384
57777601	47.2143
57777681	47.5961
57777729	47.4433
57778418	47.4507
57778489	47.4483
57778565	50.803
57778576	49.2709
57778659	52.6921
57778714	50.0911
57778736	50.867
57778770	50.4581
57778803	50.4581
57778853	50.5222
57779104	50.4581
57779250	50.4581
57779307	50.4581
57779430	50.4606
57779502	50.4581
57779505	50.4581
57779661	50.4606
57779709	50.4581
57779766	50.9532
57779798	47.5764
57779847	53.6823
57779900	46.3916
57780128	46.936
57780138	46.7734
57780177	46.899
57780217	46.7734
57780279	46.8374
57780353	46.7734
57780374	46.7734
57780389	46.8276
57780464	47.0246
57780549	47.5961
57780568	45.7217
57780626	49.3867
57780721	45.3448
57780723	46.3867
57780823	44.7488
57780844	44.3202
57780850	44.5049
57780876	44.5714
57780877	43.9926
57781580	44.1133
57781581	44.3079
57781606	43.9409
57781618	42.8153
57781932	59.9532
57782307	54.8695
57782409	55.8916
57782447	55.7167
57782790	55.7833
57782914	55.5985
57782979	55.5985
57783008	55.665
57783046	56.0714
57783096	54.9384
57783213	57.4507
57783292	56.9901
57783295	57.1798
57783299	57.0517
57783433	57.0517
57783440	57.0517
57783715	57.6182
57783829	57.4286
57783976	56.3621
57783990	52.7315
57784005	53.9975
57784224	54.0616
57784441	53.569
57784460	54.4852
57784536	51.803
57784607	51.7389
57784881	51.7956
57784911	52.9064
57784919	51.9926
57784921	52.0567
57785069	51.9926
57785087	52.1059
57785380	52.9384
57785511	51.8153
57785543	52.0443
57785635	51.7611
57785868	54.8892
57785882	53.9532
57785889	54.0714
57785895	53.899
57785925	54.4384
57785943	54.8916
57785994	52.8128
57786057	52.5172
57786120	52.8596
57786121	51.5961
57786440	51.6675
57786737	51.6133
57786771	44.5862
57786789	42.0739
57786825	32.6182
57786896	32.9877
57786900	35.2685
57786937	24.0345
57786979	28.7438
57786992	26.8103
57786993	26.5246
57787001	26.835
57787035	26.7833
57787062	29.1601
57787136	29.9483
57787183	29.7217
57787184	26.9236
57787193	27.33
57787199	27.0862
57787201	30.0813
57787247	30.1921
57787258	28.8079
57787289	28.8424
57787306	28.3498
57787308	28.3498
57787343	28.4064
57787428	31.0739
57787472	30.1453
57787491	29.7685
57787497	29.7118
57787498	29.9039
57787539	29.9064
57787595	29.9039
57787602	28.7857
57787627	28.9039
57787669	36.0591
57787704	27.7759
57787714	29.17
57787717	28.3793
57787770	28.3793
57787785	29.7192
57787822	29.9483
57787824	25.6897
57787859	26.4384
57787979	26.2685
57788046	26.266
57788073	25.1675
57788142	25.2365
57788160	25.17
57788169	25.3473
57788170	25.867
57788419	25.6921
57788549	25.6872
57788621	25.8276
57788675	26.0764
57788679	26.3547
57788687	15.6798
57788694	15.8768
57788696	16.1872
57788727	17.3744
57788728	16.9828
57788802	22.9286
57788823	12.665
57788856	13.197
57788933	12.8867
57788942	12.2882
57789052	12.2438
57789080	13.5074
57789091	7.5936
57789092	7.05172
57789151	6.91626
57789159	13.6946
57789169	11.8966
57789190	12.1995
57789368	12.1355
57789402	12.3818
57789466	12.3202
57789470	10.1675
57789474	9.41133
57789540	8.36453
57789584	8.36453
57789609	19.2956
57789625	15.1108
57789707	15.7857
57789723	15.8695
57789729	19.6108
57789804	19.5517
57789813	19.3916
57789821	20.7956
57789862	20.7192
57789878	20.7094
57789949	19.064
57790011	21.3768
57790041	22.8916
57790105	23.0985
57790124	32.3621
57790153	32.2931
57790232	31.8842
57790281	32.5985
57790374	32.4039
57790375	32.4039
57790506	32.4039
57790536	32.4704
57790537	32.2315
57790542	64.5172
57790543	58.8916
57790615	62.2783
57790648	62.1502
57790664	62.2143
57790690	62.2143
57790695	62.2759
57790715	62.0567
57790716	61.4286
57790738	61.303
57790849	61.3103
57790995	61.2438
57790996	62.6084
57791046	59.4975
57791254	59.1158
57791408	59.1158
57791548	59.1773
57791849	59.8448
57791859	59.8005
57791873	60.2365
57791933	59.8793
57791978	59.9951
57791985	59.8818
57792017	61.4039
57792085	60.4581
57792232	60.5148
57792302	60.468
57792323	60.4655
57792380	60.5197
57792410	60.4655
57792426	60.399
57792429	59.7094
57792498	59.4852
57792538	64.1897
57792682	63.7266
57792707	63.7266
57792809	63.7266
57792814	63.9778
57792925	63.7882
57792989	66.9532
57793090	65.931
57793171	65.931
57793219	65.7438
57793470	65.8079
57793866	65.7438
57794042	65.7438
57794044	65.8719
57794050	65.7438
57794215	65.7438
57794263	65.7438
57794385	65.7438
57794390	65.7438
57794495	65.7438
57794579	65.7438
57794619	65.7488
57794760	65.9778
57794886	61.4064
57794896	61.9335
57794976	61.6429
57794979	61.798
57795093	61.9754
57795107	62.4581
57795249	61.5123
57795335	61.569
57795410	61.9704
57795434	61.8399
57795576	61.5985
57795586	58.2882
57795622	58.6872
57795640	58.3571
57799917	57.9089
57800032	34.9187
57800038	35.5468
57800064	35.266
57800066	35.266
57800071	35.266
57800123	35.4828
57800151	35.1478
57800184	35.1478
57800202	35.1478
57800337	35.2562
57800437	35.766
57800533	35.7069
57800547	35.6133
57800572	48.5419
57800582	42.5123
57800586	43.2044
57800590	42.5049
57800594	42.4458
57800749	42.3916
57811282	39.7882
57811754	47.2291
57811762	46.633
57811824	46.3522
57812040	46.3522
57812688	46.3522
57812751	46.4163
57812783	46.1724
57812800	46.2808
57812926	46.2266
57813244	46.7241
57813287	44.8621
57813535	51.7118
57813541	43.2783
57813596	44.1847
57813626	44.1478
57813691	44.6773
57813892	44.0665
57813945	44.3547
57813950	44.5493
57813966	44.1946
57813976	44.798
57814036	44.6823
57814098	47.3498
57814682	46.7562
57814733	46.7562
57814846	46.8227
57814923	46.4803
57814930	46.4803
57815093	46.4803
57815183	46.4803
57815244	46.5271
57815284	48.4754
57815510	40.7808
57815771	42.2365
57815980	42.532
57816462	40.9901
57816836	61.2192
57816842	55.1404
57816994	55.7709
57817259	55.6429
57817392	55.6429
57817423	55.6429
57817459	55.6429
57817516	55.6429
57817548	55.6429
57817556	55.6429
57817599	55.6429
57817791	55.6429
57817804	55.6429
57817950	57.2291
57817984	53.6059
57818095	53.4852
57818194	53.4852
57818295	53.6084
57818320	55.9828
57818386	54.9606
57818388	55.335
57818513	54.936
57818733	55
57818790	54.936
57818803	55.0616
57818855	57.5419
57819059	57.2069
57819120	55.9384
57819172	52.697
57819185	55.0887
57819419	52.2463
57819453	52.2463
57819586	52.3744
57819635	52.3103
57819690	53.0172
57819695	52.6946
57819697	52.7586
57819948	52.6305
57819956	54.6453
57820123	52.5222
57820191	52.5222
57820202	52.5222
57820234	52.5222
57820428	52.5222
57820526	52.5222
57820817	53.6675
57820860	37.3448
57820967	38.7512
57821056	45.6404
57821241	44.6256
57821310	46.0148
57821491	45.8842
57821584	45.8842
57821601	45.9951
57821728	48.2094
57821847	47.9335
57822088	47.6256
57822107	47.5148
57822110	47.5148
57822523	47.5148
57822791	47.5148
57822912	47.5148
57822934	47.5714
57823621	47.5148
57823807	46.7315
57823979	44.4187
57824064	44.4163
57824117	47.1453
57824159	46.4212
57824170	46.4212
57824185	46.4212
57824397	46.4212
57824418	46.4212
57824600	46.4212
57824653	46.4212
57824729	46.4212
57825005	46.4212
57825046	55.0148
57825383	44.5049
57825532	46.3325
57825811	44.1724
57826010	44.1133
57826174	45.5616
57826209	45.0616
57826435	45.0025
57826524	45.1946
57826647	45.3251
57826700	44.8966
57826811	44.899
57826882	44.9631
57826908	45.3571
57827310	43.4507
57827388	43.5542
57827417	44.6724
57827470	46.6256
57827544	44.4606
57827623	44.2192
57827700	44.2192
57827914	44.2833
57827965	44.7217
57828207	43.7512
57828270	43.9926
57828292	43.7512
57828305	43.7512
57828333	44
57828610	43.7512
57828622	53.6872
57828693	44.0049
57828799	44.8498
57828867	44.6084
57828906	44.8867
57828982	44.7734
57829053	45.2167
57829479	46.2833
57829496	46.0123
57829850	45.7389
57829928	45.8498
57830451	45.7389
57830520	46.064
57830547	45.8522
57830679	45.7414
57831279	45.7414
57831301	45.7414
57831390	45.7414
57831551	47.3793
57831833	36.7094
57831871	37.6921
57831889	36.8892
57831910	36.9951
57831973	36.8374
57832015	37.1995
57832076	36.8374
57832287	36.8916
57832569	37.3103
57832674	36.8374
57832781	37.4778
57833009	37.2562
57833186	37.867
57833203	37.2562
57833322	37.2562
57833648	39.0049
57834130	38.0764
57834146	38.0764
57834170	38.0764
57834224	38.1453
57834325	43.367
57834591	32.5394
57834855	32.1158
57835033	32.0148
57835405	32.6995
57835516	38.431
57835617	24.7512
57835708	25.3621
57835750	24.7463
57835972	24.798
57836148	26.6379
57836192	26.9557
57836206	26.6084
57836472	26.6207
57836543	26.5567
57836752	26.4877
57836893	26.6084
57836916	27.6995
57836926	27.532
57836969	27.4655
57836971	27.9483
57837216	28.1897
57837318	27.9089
57837439	29.335
57837457	16.601
57837476	13.0172
57837478	10.8079
57837480	14.931
57837483	10.5443
57837501	13.9212
57837513	13.936
57837515	23.431
57837534	24.4975
57837576	24.9187
57837855	28.6527
57838283	27.9458
57838348	28.3744
57838489	28.1995
57838551	28.7537
57838657	28.6232
57838797	29.3744
57839086	29.2463
57839612	29.4187
57840042	28.7611
57840369	28.8966
57840938	27.33
57841239	28.1749
57841381	28.6749
57841766	32.2808
57841848	33.0567
57841866	32.8498
57841992	31.9015
57842838	33.6305
57843091	33.0271
57843092	32.1281
57843094	32.1281
57843103	33.4483
57843160	33.5148
57843255	33.0542
57843941	31.7143
57844203	31.8227
57844726	31.9877
57844862	32.4606
57844928	32.1552
57844936	32.0961
57845571	28.7389
57845813	29.5837
57846096	28.8424
57846311	31.3966
57846690	31.0862
57846714	39.0246
57847004	34.734
57847695	35.4803
57847698	35.303
57847700	35.3695
57847703	35.303
57847718	34.0837
57847956	33.8916
57848311	34.2685
57848327	34.4507
57848332	33.3621
57848364	33.2414
57848365	37.4212
57848526	37.3768
57848916	37.3103
57848921	35.6995
57849017	35.6995
57849622	35.9704
57849809	42.8177
57849952	36.4704
57849997	36.5985
57851459	36.4606
57851689	36.133
57851856	36.431
57851872	36.5419
57851905	36.5419
57851946	37.2882
57852424	37.6552
57852558	39.1281
57853490	39.6281
57853636	38.7241
57853643	38.9852
57853648	38.7438
57853650	38.7438
57853654	38.7438
57853912	38.8842
57854193	39.4187
57855036	39.2167
57855087	38.1675
57855298	38.5665
57855439	38.4384
57855706	38.4384
57855715	38.4384
57856223	38.5493
57856390	39.6601
57856750	38.17
57856827	38.532
57856926	38.1552
57856934	37.7167
57856979	38.3818
57857123	38.0567
57857263	38.0542
57857331	36.6281
57857579	36.5369
57857580	37.3522
57857713	40.6207
57857719	32.2118
57858236	32.0764
57858247	33.8177
57858280	34.6404
57858674	34.8966
57859094	34.6798
57859124	34.6749
57859399	34.6749
57860406	32.665
57860636	32.7241
57860665	34.8768
57860677	37.5493
57860876	34.7586
57861015	34.7537
57861496	34.7537
57861560	34.8177
57862610	35.0542
57862760	34.6773
57862902	34.798
57863068	35.1552
57863528	33.3793
57863597	34.4754
57863686	33.2882
57863698	34.2365
57864059	28.4729
57864203	28.4877
57864366	30.8399
57864680	37.4384
57865013	37.3202
57865160	39.9852
57865218	39.4631
57865300	39.4606
57865352	39.7857
57865573	39.3695
57865598	40.5542
57865639	40.2438
57865744	40.4877
57865897	40.2438
57866022	40.2438
57866102	40.2438
57866120	40.2438
57866192	40.3498
57866340	40.5172
57866354	40.6182
57866367	39.766
57866426	39.83
57866675	40.9729
57866718	43.0764
57866740	40.3867
57866894	40.3867
57867020	40.3867
57867041	41.3227
57867109	39.7709
57867178	39.766
57867268	40.7414
57867271	40.1823
57867384	40.1773
57867415	40.3547
57867514	40.3498
57867575	40.0271
57867634	40.1798
57867691	39.7685
57867765	39.7685
57867845	39.7734
57867883	40.5123
57868062	40.1305
57868160	40.7635
57868186	40.3054
57868301	40.3596
57868350	40.6158
57868418	40.7931
57868432	40.2167
57869015	41.101
57869026	40.9729
57869097	40.8473
57869177	41.1404
57869953	41.0616
57869964	41.3177
57870063	41.2906
57870775	41.9409
57870850	41.0443
57871060	36.6232
57871155	36.4581
57871162	41.0369
57871607	32.6749
57871953	32.4187
57871959	33.7044
57872100	33.7266
57872135	35.2069
57872181	33.3941
57872210	35.2044
57872318	34.6404
57872367	35.8892
57872741	35.5985
57872905	35.3202
57873236	35.2044
57873340	35.2044
57873364	35.4458
57873705	35.3202
57873718	35.0887
57873910	35.33
57874018	36.633
57874084	36.3054
57874260	37.734
57874440	36.3128
57874662	37.5813
57874735	21.1601
57874804	22.4409
57875057	20.5222
57876008	20.2266
57876014	19.8498
57876262	20.4409
57876306	19.9483
57876339	19.5985
57876694	19.5985
57876713	19.5985
57876734	20.266
57876848	19.2463
57877066	19.1921
57877105	19.4089
57877127	19.4039
57877227	19.1453
57877336	19.1995
57877630	23.2488
57877720	17.4483
57877820	18.0936
57877845	17.9039
57877875	18.1133
57877985	17.9064
57878064	19.7488
57878238	19.2931
57878277	19.4089
57878349	19.2931
57878397	19.5074
57878487	19.83
57878539	21.133
57878596	22.1281
57878717	19.5714
57878736	18.7906
57878754	15.8276
57882133	15.6675
57882218	10.2709
57882231	8.20443
57882240	6.6133
57882259	5.54187
57882303	2.21675
57882359	0.581281
57882424	5.26847
57882463	6.23153
57882544	6.13547
57882562	6.18966
57883520	5.94828
57883539	4.75369
57883586	12.5911
57883592	10.9828
57883620	12.0394
57883621	11.3867
57883638	11.0345
57883643	10.8202
57883653	10.5862
57883664	10.7734
57883689	10.1921
57883693	9.97783
57883697	9.7931
57883733	9.6601
57883753	10.9138
57883771	9.08374
57883786	8.66502
57883794	8.30049
57883798	12.7586
57883860	13.8005
57883864	13.6305
57883874	14.1527
57883887	13.8621
57883891	13.5887
57883893	14.5246
57883896	14.532
57883932	14.4015
57883962	13.8793
57883981	13.8793
57884012	20.3867
57884055	15.3966
57884071	15.7463
57884073	15.5123
57884077	15.1576
57884082	15.2241
57884099	15.4729
57884102	14.8202
57884131	15.1823
57884132	15.6034
57884135	31.532
57884142	28.2931
57884168	28.2709
57884172	27.2315
57884191	26.4015
57884194	31.6773
57884216	31.1527
57884223	37.2931
57884293	51.3571
57884453	47.7143
57884467	51.2365
57884764	50.9631
57884855	51.133
57884935	51.197
57884986	50.6601
57885132	51.2438
57885269	51.0739
57885284	51.0739
57885304	51.1897
57885366	51.8448
57885454	51.5394
57885533	51.5936
57885666	51.6897
57885702	51.3103
57885768	51.2512
57885776	51.1823
57885893	51.633
57886057	51.1207
57886155	49.9557
57886252	50.2857
57886617	50.0591
57886622	50.0591
57886740	50.9581
57886770	50.5148
57886836	50.6207
57886983	50.5714
57886988	51.1921
57887195	51.0788
57887728	51.569
57887740	51.3153
57887878	51.6478
57893213	50.7956
57893253	50.9557
57893287	50.7906
57893308	50.7759
57893331	50.3473
57893483	50.9113
57893844	50
57893971	50.0542
57894040	50.234
57894047	49.9015
57894709	49.9015
57894985	50.5665
57895038	50.2094
57895261	50.1576
57895479	50.064
57895553	50.4828
57895937	47.8522
57896011	48.3227
57896218	45.4015
57896247	45.3571
57896248	45.6256
57896296	47.4803
57896374	47.3276
57896440	47.3251
57896486	47.3251
57896699	47.5665
57896710	47.6675
57896755	47.5517
57896782	47.5517
57896786	47.7882
57896805	47.6108
57896833	47.6108
57896863	47.6108
57897048	48.032
57897067	47.6773
57897168	47.6158
57897365	47.2167
57897647	77.3695
57897679	65.8768
57898228	65.8202
57898296	64.3325
57898391	64.2783
57898408	66.4803
57898512	65.8473
57898616	69.2389
57898618	59.9729
57898620	59.7266
57898622	68.0123
57898732	68.2389
57898739	68.3867
57898879	67.2512
57898885	67.2512
57898907	67.2512
57899256	67.4113
57899348	66.6946
57899439	67.0345
57899470	70.0788
57899745	67.8867
57899857	67.6404
57899867	67.5369
57899915	67.9828
57900079	67.3448
57900181	71.2118
57900311	67.2759
57900417	68.6429
57900432	67.1133
57901246	67.1453
57902338	66.7586
57902401	67.3645
57902668	66.9458
57902674	66.9901
57902762	66.4951
57902895	66.6108
57903019	66.899
57903048	67.5369
57903054	67.6527
57903129	67.431
57903145	67.9163
57903354	67.803
57903363	68.1502
57903391	68.0985
57903403	69.2414
57903459	71.032
57903461	64.2586
57903468	60.4187
57903469	69.5074
57903502	68.2734
57903624	68.3153
57903655	67.2635
57903705	67.7931
57903797	67.6798
57903822	67.6798
57903853	67.6798
57903855	67.8498
57903870	67.4655
57903920	67.569
57904028	68.3768
57904122	67.1182
57904326	67.0542
57904377	66.3744
57904392	66.4532
57904433	65.9606
57904440	69.6872
57904495	68.8818
57904587	69.0936
57904602	68.8818
57904605	68.8818
57904620	68.8818
57904803	68.8818
57904836	69.0936
57904850	72.3522
57905048	68.2635
57905262	69.6355
57905267	68.5764
57905678	68.5764
57905693	68.5764
57905779	68.5764
57905978	68.5764
57905987	68.6897
57906222	68.633
57906229	68.633
57906307	68.633
57906406	68.6897
57906425	68.5764
57906585	68.5764
57906653	68.5764
57906730	68.5764
57906755	69.2069
57907049	68.6823
57907093	67.3842
57907155	67.6256
57907455	67.2783
57907527	74.3153
57907592	71.5074
57907594	70.9039
57907630	70.9039
57907638	70.569
57907853	74.3473
57907967	71.6576
57907969	71.1182
57908202	70.7291
57908319	70.2241
57908404	70.1626
57908437	70.1675
57908469	83.8719
57908520	68.5517
57908657	71.0591
57908688	71.8892
57908779	71.5813
57909056	71.5788
57909111	71.5788
57909192	71.5788
57909205	71.5788
57909261	71.5788
57909274	71.5788
57909281	71.6847
57909453	71.7906
57909456	70.9433
57909465	70.9433
57909732	71.7857
57909836	71.6798
57909873	71.6798
57909910	71.6798
57909993	71.7365
57910035	71.6798
57910038	71.6798
57910216	71.7365
57910232	72.0123
57910319	74.5739
57910331	72.803
57910473	72.1207
57910499	71.7882
57910500	71.7882
57910673	71.7882
57910721	71.7882
57910926	72.4163
57910988	71.7808
57911006	71.835
57911026	72.1059
57911060	72.2389
57911116	71.9433
57911128	72.2217
57911136	72.0493
57911346	72.0493
57911375	72.5887
57911421	71.8941
57911423	71.6823
57911482	71.7882
57911580	74.0517
57911774	74.1675
57911808	73.7241
57911970	73.6182
57911982	76.3153
57912029	75.9384
57912030	75.9384
57912074	75.9384
57912089	75.9384
57912117	75.9384
57912150	75.9384
57912173	75.9384
57912245	76.8966
57912303	62.1823
57912317	60.2931
57912510	59.8744
57912569	60.2266
57912652	59.8744
57912749	60.5813
57912860	59.9187
57912893	59.5345
57912904	59.5419
57912966	59.1675
57912999	64.4606
57913150	62.4212
57913264	62.4236
57913267	64.9631
57913332	64.0074
57913657	64.3227
57913754	64.197
57913842	64.197
57913882	64.266
57914060	64.202
57914221	64.202
57914237	65.1084
57914349	62.5887
57914408	63.298
57914469	63.101
57914479	63.2562
57914714	62.9483
57914749	62.9433
57914797	64.3325
57914810	62.7463
57914855	62.8103
57914944	62.7389
57915140	63.5271
57915196	62.564
57915207	63.7562
57915307	63.101
57915341	63.2759
57915441	63.0591
57915485	63.1773
57915549	63.7685
57915668	64.6207
57915725	53.9532
57915759	53.298
57915773	53.4803
57915832	53.5788
57916033	53.367
57916044	53.7266
57916163	52.697
57916247	52.7118
57916366	56.6601
57916385	55.6182
57916498	55.3153
57916518	55.468
57916659	55.335
57916770	55.7956
57916932	56.0591
57917003	57.798
57917104	57.5788
57917128	57.8498
57917192	57.798
57917276	63.4926
57917320	61.5517
57917426	61.4975
57917585	61.4975
57917611	61.4975
57917772	61.4975
57917796	61.4975
57917800	61.4975
57917867	64.8744
57917901	60.2241
57918061	60.601
57918080	60.4532
57918241	60.4532
57918543	60.4532
57918568	60.4532
57918905	60.4532
57918943	60.4532
57919107	61.3399
57919244	58.0443
57919278	58.0493
57919301	58.3621
57919503	58.0296
57919581	58.532
57919719	57.835
57919738	57.3473
57919766	57.7562
57919941	57.3473
57919944	57.4409
57920054	57.3941
57920183	57.3916
57920234	58.3966
57920247	57.6281
57920262	57.7463
57920286	57.6355
57920335	73.1207
57920420	65.7537
57920435	65.7291
57920517	66.0714
57920601	65.7094
57920652	46.1232
57920736	46.3005
57920959	46.8005
57921211	46.4852
57921570	46.4433
57921842	46.4409
57921887	47.5271
57921901	46.1675
57921935	46.0862
57921967	46.8153
57922056	46.2118
57922347	46.5936
57922505	46.165
57922528	46.1749
57922602	46.6429
57922933	46.197
57923194	46.1798
57923766	46.4532
57923815	39.2463
57923829	39.1897
57924081	39.2241
57924129	39.202
57924524	39.2118
57924755	39.6158
57924769	39.2488
57924829	39.436
57925415	39.6527
57925594	39.3867
57925663	39.431
57925860	40.2709
57926264	40
57926327	39.8842
57926433	39.8793
57926443	39.8892
57926718	41.2709
57926756	39.6158
57926836	39.665
57927223	39.6084
57927513	40.6059
57927697	39.1576
57928061	39.3424
57928134	39.5025
57928256	39.2438
57928606	39.2044
57928640	39.3768
57928921	39.2882
57929140	39.202
57929235	39.6108
57929247	39.3103
57929255	39.2094
57929416	38.8424
57929502	36.4754
57929649	36.4507
57929669	36.67
57929857	36.5296
57929891	37.5222
57930295	36.8498
57930303	36.8498
57930354	36.9754
57930378	37.2463
57930562	36.2808
57930736	36.4951
57930750	36.4064
57930909	32.7217
57930929	30.6527
57931013	30.83
57931177	31.2414
57931246	30.5911
57931325	30.4458
57931401	30.936
57931463	30.2734
57931636	33.5616
57931955	25.1823
57932332	25.1379
57932446	25.803
57932873	25.7167
57932952	25.6281
57933073	24.1404
57933249	25.7069
57933344	24.6552
57933518	25.0099
57933837	24.6872
57933847	24.5764
57934068	25.0271
57934123	59.0099
57934128	41.4778
57934305	41.3498
57934371	41.2365
57934618	41.3793
57934762	41.4384
57934841	41.6798
57935219	57.1798
57935303	56.1429
57935440	55.5123
57935605	55.5714
57935649	55.8177
57935853	55.7118
57935976	55.6675
57936080	55.766
57936156	55.665
57936189	55.665
57936272	57.5148
57936356	56.468
57936387	56.468
57936668	57.2882
57936770	56.8768
57936785	56.6232
57937184	56.532
57937324	59.4433
57937442	57.936
57937641	58.5567
57937790	58.1232
57937880	58.1232
57938291	58.3842
57938447	58.1921
57938511	58.1281
57938970	58.5443
57939007	57.3522
57939213	56.9236
57939259	56.9754
57939340	57.2685
57939508	57.2857
57939596	59.0222
57939882	56.9261
57939894	57.0123
57940467	57.0961
57940561	57.0591
57940686	56.3596
57940785	55.2438
57940802	58.1232
57940839	57.8818
57940863	58.2291
57940879	58.3596
57940898	58.2291
57940968	58.4163
57941050	58.4828
57941152	58.4163
57941256	58.9409
57941351	57.335
57941387	57.399
57941458	57.335
57941508	57.7808
57941604	54.0345
57941619	53.5
57941972	53.5591
57942260	54.9606
57942306	54.3842
57942594	61.6897
57942678	59.2709
57942958	59.2118
57942981	59.335
57942983	58.0419
57943023	60.3645
57943027	59.8522
57943237	60.0419
57943246	60.2365
57943394	60.0468
57943486	60.0468
57943523	60.0542
57943589	61.2783
57943716	58.7192
57943772	59.0813
57943881	58.734
57944048	59.0567
57944110	61.6724
57944185	59.2365
57944243	58.6305
57944475	66.0443
57944564	58.7611
57944582	58.8374
57944660	58.5271
57944828	58.6133
57944836	59.2734
57944998	59.1379
57945034	59.0123
57945059	58.8621
57945131	59.1749
57945224	59.5148
57945234	58.9655
57945295	59.2266
57945386	59.8621
57945387	58.9655
57945616	58.9852
57945666	60.3916
57945872	59.9951
57945887	60.3005
57945949	56.2438
57946017	56.1379
57946187	57.9803
57946256	56.2709
57946265	56.2562
57946584	56.468
57946688	56.3227
57946838	56.7315
57947401	54.564
57947420	54.697
57947653	55.3744
57947687	54.6084
57947755	54.5296
57947783	55.2217
57948075	55.1207
57948177	54.9138
57948311	55.2709
57948532	54.9089
57948700	54.9113
57948720	54.9187
57948753	55.6158
57949126	55.468
57949234	55.1133
57949412	55.101
57949458	55.3621
57949802	54.4729
57950092	55.1576
57950245	46.4507
57950327	46.899
57950569	46.5764
57950593	46.6847
57950607	49.0739
57950613	48.6749
57950647	49.1355
57950690	48.7094
57950821	49.2512
57950866	49.3473
57951038	49.0296
57951084	49.9507
57951270	48.2217
57951341	48.2266
57951349	48.4409
57951392	48.3005
57951501	48.3005
57952014	48.7069
57952016	47.9729
57952053	48.1995
57952288	48.5493
57952300	51.4901
57952409	49.3251
57952570	49.0345
57952585	49.3473
57952853	49.0788
57953017	45.3744
57953074	45.3276
57953101	45.0049
57953167	45.0517
57953214	45.0246
57953385	45.1034
57953409	44.9852
57953422	45.202
57953531	44.7857
57953550	44.7783
57953651	45.5296
57953686	44.8473
57953712	45.9335
57953740	44.9212
57953971	45.0271
57954411	44.9828
57954537	45.7685
57954614	44.6601
57954733	38.4089
57954741	38.9729
57954771	38.3793
57954790	38.4803
57954840	38.6084
57954841	36.7291
57954878	36.5961
57954882	37.0813
57954927	37.0517
57955138	36.7586
57955173	37.2044
57955352	36.5542
57955530	38.1207
57955646	36.8793
57955672	37.1626
57955708	36.803
57955940	37.3079
57956013	52.2167
57956158	51.6946
57956179	51.8596
57956450	51.7783
57956680	51.8251
57956690	51.7906
57956992	51.7906
57957096	56.7266
57957098	56.468
57957293	56.468
57957294	56.468
57957348	56.468
57957407	56.8719
57957472	56.9384
57957904	56.5985
57957934	57.7586
57958028	56.6305
57958041	56.7882
57958073	57.601
57958093	56.4089
57958109	56.436
57958406	56.4138
57958414	57.4015
57958417	56.803
57958507	56.7857
57958538	57.0591
57958757	57.4113
57958942	56.3522
57959409	56.431
57959426	56.3424
57959500	61.8744
57959600	57.5936
57959613	57.6379
57959658	57.569
57959703	57.633
57959747	57.6576
57959814	57.6059
57959837	57.5837
57959838	57.8793
57959986	57.7291
57960017	57.7069
57960132	57.7833
57960514	58.6158
57960557	58.0074
57960644	59.1059
57960744	58.3128
57960747	60.6355
57960749	60.5616
57960856	58.6552
57960865	57.9754
57961207	57.6453
57961488	57.6355
57961635	58.4212
57961764	57.5468
57962455	57.5911
57962515	57.9212
57962780	57.5074
57963018	57.5
57963165	58.8005
57963383	57.8251
57963632	57.7882
57963695	57.9039
57963806	58.2389
57964517	60.5764
57964693	60.2192
57965044	60.5714
57965093	60.7167
57965173	60.665
57965296	60.5739
57965494	60.564
57965574	60.564
57965616	60.564
57965964	60.564
57966025	60.564
57966278	60.564
57966378	60.564
57966711	61.2192
57966862	57.6355
57966883	57.5271
57966884	61.0616
57966916	60.9089
57966978	60.7365
57967013	60.7365
57967090	60.7365
57967146	60.7365
57967192	60.7365
57967363	60.7365
57967486	60.7365
57967732	60.7365
57967909	60.7365
57967938	60.7414
57968155	60.7365
57968430	64.0714
57968556	60.4261
57968687	60.2167
57968836	60.3818
57968850	60.633
57968909	60.0345
57969034	60.2611
57969044	59.9261
57969312	60.1921
57969554	60.7808
57969670	60.0837
57969673	58.7266
57969692	59.0862
57970086	57.17
57970369	56.4828
57970447	56.5246
57970703	56.5271
57971371	59.9384
57971382	59.7315
57971491	59.2611
57971792	47.3818
57971831	47.3818
57972002	47.8744
57972099	47.6084
57972249	47.6182
57972352	47.6133
57972414	47.6133
57972641	47.6133
57972696	47.6133
57972892	47.6182
57973124	47.6084
57973240	49.7315
57973272	45.5764
57973459	45.5394
57973522	45.5911
57973638	45.702
57973809	45.4852
57973812	45.468
57974086	46.4335
57974099	45.367
57974202	44.8768
57974340	44.8768
57974341	46.0369
57974354	45.9803
57974357	45.5172
57974414	45.5172
57974423	45.5567
57974672	45.5419
57974870	46.1502
57975056	44.4532
57975273	45.165
57975352	44.6724
57975589	45.4803
57975593	44.9754
57975636	45.2389
57975680	44.7808
57975721	45.101
57975757	44.4581
57975853	46.2118
57975883	45.6897
57976098	45.6946
57976148	45.9236
57976425	45.6823
57976984	45.6872
57977133	45.936
57977224	46.3325
57977226	44.4138
57977267	46.4606
57977279	46.2291
57977374	48.1207
57977390	31.9335
57977514	31.9754
57977632	31.8842
57977703	32.1798
57977917	31.9187
57978148	31.9236
57978393	31.9187
57978589	31.9187
57978653	36.2167
57978793	31.8177
57978830	31.7931
57979091	32.6182
57979165	31.7118
57979432	31.7611
57979527	31.9926
57979757	31.67
57980007	32.1108
57980114	32.399
57980801	32.7044
57980875	32.4951
57980892	19.8473
57980934	18.3202
57980949	18.5172
57980984	18.2906
57981085	18.9581
57981119	11.4335
57981141	12.6823
57981147	12.3768
57981162	11.0542
57981239	11.2857
57981524	10.4901
57981849	10.9409
57981944	10.4828
57981969	10.8103
57982154	11.7833
57982453	11.3054
57982735	11.7118
57982850	11.3695
57983632	11.3325
57983678	12.1872
57983692	14.6404
57983707	8.25123
57983709	26.1675
57983717	25.7266
57983719	27.4015
57983721	26.7808
57983723	26.7562
57983745	27.0246
57983780	26.0665
57984142	29.6823
57984386	27.9458
57984458	28.5271
57984513	27.9433
57984586	28.5567
57984609	28.9704
57984935	28.7931
57985483	28.4754
57985819	28.0616
57986209	27.7118
57986458	27.7512
57986564	27.6946
57986600	27.702
57986636	28.0025
57986819	27.7734
57987279	30.1182
57987307	26.1502
57987335	26.1576
57987736	26.2118
57987818	26.0764
57987943	26.0764
57987949	26.3177
57988026	34.7709
57988375	28.9261
57988381	29.0419
57988496	28.9335
57988578	28.5936
57988821	31.0961
57988915	30.1379
57989035	30.101
57989078	30.1034
57989142	30.2069
57989189	29.197
57989647	29.1946
57989947	28.9286
57990018	29.7512
57990162	28.2611
57990166	27.0936
57990259	27.2562
57990350	27.0616
57991198	30.1133
57991257	29.2611
57991693	29.0443
57991734	29.1724
57991923	29.3448
57992008	29.335
57992106	29.3571
57992217	29.4064
57992510	23.9655
57992552	22.7414
57992657	23.7414
57992660	23.3473
57992693	23.1724
57993146	23.8276
57993153	22.6404
57993647	23.798
57993799	23.0739
57993835	23.0197
57994095	24.399
57994337	23.4064
57994587	23.4532
57994729	23.5911
57994772	25.4606
57994822	24.2143
57995043	24.9335
57995158	24.6946
57995291	24.8202
57995311	24.7537
57995409	24.7562
57995473	25.3818
57995629	27.6823
57995730	24.8695
57995741	24.9089
57995944	25.3399
57995956	24.7291
57996219	25.8892
57996283	25.2956
57996322	25.697
57996326	25.1601
57996345	25.1601
57996440	33.5985
57996454	22.8424
57996519	22.8424
57996568	22.8424
57996606	22.8424
57996626	22.8424
57996661	23.5394
57996665	20.8005
57996667	21.8005
57996901	21.3227
57997056	21.5714
57997167	21.4187
57997244	21.5345
57997361	21.8941
57997362	20.8498
57997509	22.0148
57997582	21.4163
57997672	21.3842
57997731	21.4877
57997763	23.7931
57997959	22.1897
57998240	22.2438
57998300	22.5616
57998379	22.5788
57998403	21.5517
57998415	21.7414
57998468	21.569
57998521	22.3473
57998591	20.5074
57998799	21.9729
57999164	22.2266
57999177	17.5591
57999231	20.2266
57999236	16.9655
57999238	19.7562
57999278	18.0345
57999279	18.1429
57999288	17.7906
57999503	17.8054
57999509	17.798
57999598	18.3054
57999699	15.5271
57999807	15.5493
57999838	15.5074
57999868	15.5394
57999876	15.9113
57999949	15.5099
57999954	15.5296
58000014	18.3793
58000188	17.0985
58000287	17.0616
58000938	17.0591
58000959	17.0887
58001007	17.0591
58001016	17.0591
58001296	17.1281
58001355	16.968
58001421	17.3966
58001466	17.1256
58001542	17.1059
58001649	22.5985
58001670	18.5517
58001738	18.6232
58001798	18.3941
58002067	18.8596
58002114	20.4483
58002378	19.8695
58002596	19.9064
58002601	19.7488
58002714	19.7488
58002801	20.2759
58002919	18.9704
58002964	18.6084
58003106	18.6429
58003298	18.5936
58003476	18.6626
58003657	18.7044
58003666	19.202
58003694	18.6626
58004040	19.0148
58004091	18.8645
58004144	20.5
58004197	18.0394
58004402	18.2044
58004546	18.8005
58004729	18.0764
58004861	19.2906
58004987	18.6675
58005447	18.5591
58005667	18.3892
58005707	19.9655
58005843	18.0049
58005950	18.0197
58006222	19.2562
58006388	18
58006454	18.0271
58007256	18.9803
58007271	17.936
58007525	19.1675
58007891	18.6133
58008261	18.4803
58008434	23.0616
58008760	22.3103
58008778	23.7537
58008821	23.4458
58008995	20.9704
58009259	20.5517
58009368	21.2906
58009417	20.9212
58009506	20.9212
58009614	20.9212
58009792	20.9212
58009974	21.5714
58010088	20.6478
58010089	20.6478
58010110	21.6773
58010361	16.8719
58010607	17.1182
58010630	13.5443
58010815	12.8768
58010829	12.8793
58010855	18.7217
58011270	16.8054
58011286	17.2118
58011292	17.1355
58011312	21.1995
58011559	19.5049
58011761	19.7389
58011765	19.3892
58011776	20.8498
58011821	20.0714
58011911	19.9458
58012411	20.0049
58012480	20.1305
58012959	19.899
58013055	20.399
58013175	17.0788
58014248	17.468
58014402	17.2192
58014684	17.2094
58014778	17.4015
58014789	10.7709
58015099	10.4187
58015389	10.633
58015467	11.8498
58016056	10.5443
58016312	10.5985
58016419	11.0419
58016676	10.702
58016709	10.1872
58017033	10.1823
58017036	10.2118
58017111	11.5394
58017116	11.2906
58017278	11.4828
58017390	11.0985
58017965	11.1773
58018439	12.5369
58018630	6.00985
58018634	5.47291
58018638	9.12562
58018646	8.25862
58018665	7.67734
58018669	8.08128
58018673	8.0197
58018680	10.2783
58018889	10.3522
58018991	10.532
58019251	8.70443
58019310	8.85222
58019752	9.20936
58020592	8.79803
58020615	9.7734
58020824	10.7882
58021054	9.83005
58021528	9.85961
58021675	9.93103
58021689	9.43842
58022418	9.43842
58022766	9.8867
58022945	9.51232
58023359	9.08867
58023552	9.5
58023674	8.96059
58023812	8.78079
58024353	10.0099
58024600	9.44581
58024700	9.867
58024727	9.94089
58024834	9.66995
58024895	10.1872
58024896	9.20197
58025236	9.81281
58025301	9.70936
58025455	9.41133
58025514	10.0468
58025543	9.52463
58025622	10.0493
58025623	9.9803
58025626	9.13793
58025644	12.1897
58025850	11.3251
58026260	11.5296
58026316	12.5911
58027160	12.5246
58027163	7.83005
58027166	7.53941
58029944	7.6798
58029975	5.42857
58029979	5.43103
58029997	8.28325
58029998	4.40887
58030006	4.68719
58030010	4.05419
58030053	4.25862
58030116	3.64286
58030124	3.55665
58030129	2.03202
58030229	2.37685
58030249	1.84975
58030251	1.77586
58030258	4.47537
58030261	2.70936
58030276	6.79557
58030294	5.87192
58030306	6.0936
58030312	6.28079
58030313	6.40148
58030325	7.29557
58030332	6.70197
58030336	6.37192
58030341	6.34975
58030354	6.41133
58030357	6.28079
58030358	7.58374
58030361	4.00246
58030368	3.81034
58030378	3.11576
58030381	2.74138
58030382	3.7266
58030386	2.11084
58030417	1.74877
58030427	1.8399
58030430	1.72167
58030479	1.59113
58030480	2.73645
58030542	0.583744
58030543	0.847291
58030561	1.67488
58030565	1.26355
58030570	1.11823
58030581	1.99015
58030588	0.85468
58030592	0.903941
58030593	1.18966
58030594	1.58621
58030598	1.27094
58030617	1.50985
58030630	1.58621
58030631	1.39409
58030636	6.66502
58030638	4.06404
58030639	4.48768
58030642	4.94089
58030646	6.46059
58030660	6.81773
58030668	6.80542
58030680	9.09852
58030741	6.8399
58030755	7.14778
58030756	6.77833
58030757	9.70197
58031026	9.61576
58031278	10.7438
58031333	10.5369
58031799	10.9187
58032096	10.7389
58032197	10.8227
58032391	10.6921
58032482	10.7389
58033286	10.6921
58033421	10.7857
58033544	10.6921
58033628	10.7882
58033719	11.3596
58033727	10.8571
58033743	9.90148
58033795	10.0074
58034027	8.2931
58034307	8.4532
58034895	7.98768
58035156	8.59606
58035196	9.30788
58035332	12.4039
58035499	11.4655
58035500	11.8103
58035509	12.0542
58035561	11.202
58035784	11.165
58035840	11.1552
58036477	11.569
58036872	10.8448
58036928	10.9163
58037212	10.8473
58037575	11.2882
58037894	10.8768
58038171	10.3818
58038233	10.3768
58038412	10.1256
58039558	10.266
58039765	10.1108
58039831	10.4877
58040370	10.2537
58041959	10.032
58042102	10.0099
58042769	10.3005
58043323	9.94581
58043796	10.3103
58044081	9.73645
58044276	10.165
58044574	9.78079
58044692	9.74877
58044727	11.2192
58045061	10.202
58045193	10.1379
58045282	10.3054
58045351	15.2094
58045393	11.9852
58046241	12.0369
58047036	10.1429
58047041	8.6798
58047253	8.65025
58047431	8.33251
58047433	7.87192
58047434	7.63547
58047453	8.52217
58047455	6.78079
58047474	6.53202
58048357	9.84236
58048378	7.55911
58048408	6.83744
58048479	6.65764
58048499	6.58374
58048507	5.77586
58048576	22.2709
58048724	21.5911
58048734	26.6084
58049125	26.7512
58049200	26.2217
58049287	26.3596
58049438	26.33
58049565	26.4039
58049632	27.4433
58050127	26.4433
58050224	26.4039
58050309	26.5099
58050478	26.4163
58050566	26.4163
58050642	26.4163
58050769	27.3177
58051098	26.0567
58051299	26.2217
58051371	26.1182
58051832	26.1182
58052248	26.8966
58052289	26.5665
58052473	26.2143
58052956	26.5123
58052989	26.4064
58053034	27.2635
58053147	26.3498
58053625	25.7783
58053839	25.8153
58054096	26.0936
58054192	26.2241
58054273	26.133
58054350	25.7414
58054619	25.9113
58055269	26.3202
58055434	26.5296
58055474	26.3621
58055986	26.3571
58056026	27.0246
58056401	25.4409
58056495	25.4409
58056500	25.7931
58057038	25.3227
58057636	25.3251
58057683	25.564
58057756	25.2783
58057801	25.6182
58057833	22.5887
58058286	22.9335
58058341	23.9236
58058361	22.633
58058908	22.6798
58059417	22.6404
58059457	23.1798
58059471	22.7315
58059490	26.0837
58059703	25.5049
58059912	25.5049
58059970	26.7808
58060260	25.9138
58060289	25.9138
58060647	26.0764
58060709	25.6527
58060899	25.6527
58060946	26.1404
58061048	25.165
58061355	25.2685
58062298	25.67
58062349	24.9926
58062379	25.064
58062396	25.2365
58062442	25.4557
58062775	25.1675
58063295	25.9532
58063532	27.9803
58063625	27.3498
58063997	26.8818
58064353	28.2537
58064373	26.9138
58064426	26.7414
58064448	28.4877
58064495	26.8227
58064530	26.8227
58064636	27.5567
58064680	26.6158
58065148	26.3276
58065156	25.3498
58065483	26.0887
58065495	25.6355
58065571	25.3547
58065616	25.7167
58066100	25.7143
58067368	26
58067395	26.2315
58067453	25.968
58067454	25.9261
58067667	25.9212
58067691	25.9212
58067698	26.1158
58067753	26.1601
58068137	25.1305
58068430	25.1724
58068491	27.064
58068503	26.1207
58068510	26.1379
58068533	26.298
58068589	26.6207
58068620	21.5837
58068636	16.9212
58068651	16.9335
58068705	17.5887
58068708	15.8867
58068744	15.9483
58068766	22.1404
58068772	17.7611
58068893	18.1478
58069400	18.4754
58069420	17.9975
58069423	18.0788
58069446	18.2537
58069559	18.697
58069562	18.3177
58069711	18.197
58070542	18.1502
58071317	19.4236
58071412	17.1429
58071423	17.2808
58071465	17.2266
58071493	17.5764
58071655	16.2192
58071703	16.2783
58071803	16.7266
58071855	16.5271
58071868	21.069
58071873	20.9064
58071951	20.6823
58071958	21.1946
58071965	20.7291
58072006	20.7291
58072052	20.8867
58072053	22.7118
58072253	22.83
58072272	22.6429
58072334	22.9138
58072335	22.7488
58072372	22.7488
58072385	22.7488
58072438	22.7488
58072579	22.7488
58072706	23.4729
58072735	22.8448
58072784	22.9483
58072794	22.9015
58072808	22.8424
58072827	23.1921
58072973	21.6355
58073159	21.7759
58073169	21.6823
58073179	21.6823
58073216	21.6872
58073431	22.032
58073459	20.9384
58073609	20.9926
58073665	21.1207
58073702	21.5419
58073794	20.9236
58073876	21.0714
58073910	20.9778
58073912	20.9778
58073928	23.3374
58074024	19.8818
58074030	19.6133
58074037	19.6897
58074041	20.0665
58074063	19.734
58074082	19.6478
58074087	19.7315
58074161	20.4236
58074285	22.7094
58074293	22.0123
58074476	21.9778
58074655	21.8867
58074779	21.8867
58074787	21.8867
58074973	21.8867
58074997	21.8867
58075033	21.8867
58075040	21.8867
58075064	21.8867
58075069	22.0739
58075180	21.5616
58075282	21.5616
58075283	21.5616
58075309	22.5197
58075329	20.7512
58075367	20.266
58075400	33.2586
58075411	25.4704
58075522	25.5345
58075630	25.4507
58075636	25.6478
58075654	25.5099
58075656	25.5394
58075669	25.5345
58075696	27.234
58075825	27.1773
58075854	26.1158
58075862	26.6158
58076007	27.1084
58076022	27.2094
58076135	26.4655
58076158	24.7414
58076168	27.4483
58076210	27.0517
58076283	27.2906
58076472	27.197
58076482	27.197
58076506	27.197
58076529	27.197
58076566	27.968
58076588	25.4803
58076681	23.1872
58076688	24.8399
58076786	23.5172
58076794	23.5961
58076805	25.867
58076827	25.7635
58077018	25.7389
58077021	25.3227
58077031	24.9729
58077041	21.9754
58077067	21.9729
58077081	20.1576
58077115	20.0443
58077129	20.2734
58077155	20.0197
58077201	20.4704
58077213	20.3128
58077220	19.8793
58077232	20.3276
58077251	21.0591
58077485	20.6946
58077526	20.6724
58077619	20.6724
58077707	20.6724
58077831	20.6724
58077950	20.6724
58077994	21.4655
58078058	20.532
58078146	20.9951
58078172	20.665
58078188	20.8645
58078216	21.2365
58078271	21.0172
58078407	20.9704
58078456	20.9655
58078471	20.9655
58078532	20.9704
58078588	20.9606
58078631	21.3571
58078760	22.0837
58078761	23.0714
58078889	21.1576
58078963	20.9015
58079170	20.8596
58079316	20.8547
58079385	20.867
58079495	20.633
58079557	22.0222
58079606	20.5296
58079630	20.8227
58079648	20.9015
58079712	21.3005
58079755	17.4138
58079759	20.8818
58079829	20.3621
58079856	20.101
58079951	20.0468
58080149	21.4507
58080211	20.9064
58080243	20.9064
58080276	20.4212
58080291	20.4212
58080420	20.4212
58080435	20.4212
58080462	20.4212
58080464	20.4212
58080535	21.3374
58080560	20.6921
58080690	20.2463
58080700	20.1232
58080726	20.5591
58080828	20.4113
58080862	20.3695
58080897	20.3645
58080921	20.3645
58080928	20.3645
58080995	21.0296
58081009	19.8695
58081124	19.8695
58081266	19.8695
58081375	20.3103
58081413	20.1207
58081453	19.3325
58082535	19.7685
58082947	19.367
58083136	19.9532
58083203	19.4458
58083310	19.4507
58083339	20.4926
58083480	19.968
58083641	20.3079
58083762	20.0369
58083931	19.7906
58084250	19.899
58084452	21.6404
58084872	16.1207
58085002	15.8571
58085232	15.7365
58085475	16.0517
58086419	15.7734
58086437	15.5197
58086550	16.3892
58086690	16.0443
58086691	14.8892
58087061	14.867
58087308	15.1232
58087405	14.5616
58087610	14.4236
58087785	14.5025
58087897	14.436
58088130	14.4261
58088137	14.5443
58088236	14.9532
58088262	14.0074
58088434	14.1207
58088523	15.2438
58088525	14.2094
58088589	12.1724
58088645	12.1502
58088654	12.4901
58088668	15.2094
58095339	14.4138
58095341	14.4138
58095646	14.8448
58095676	13.6749
58095745	9.83498
58095913	9.52463
58096072	9.30049
58096174	14.9113
58096317	11.7833
58096542	11.6823
58097434	12.7586
58097520	10.0788
58097618	10.101
58097745	12.2266
58098342	10.7956
58098599	10.9655
58099898	11.3867
58100069	11.6158
58100126	12.1921
58100385	10.202
58100480	10.4507
58100574	10.3251
58100583	10.8892
58101114	11.3892
58101532	9.67241
58101640	9.633
58102660	9.74877
58102718	9.62315
58102719	9.62315
58102915	9.97537
58103044	9.66256
58103114	11.7291
58103185	11.9433
58103242	11.0172
58103298	10.9557
58103362	10.9557
58103544	11.133
58103572	10.9064
58103774	10.9655
58103814	11.165
58103894	8.66995
58104004	9.21921
58104937	9.27833
58105008	10.1355
58105130	9.50985
58105516	9.63547
58105528	9.50246
58106465	8.18473
58106467	9.33005
58106786	8.55172
58106852	8.47044
58107111	13.5296
58107309	8.0197
58107876	8.0197
58107878	8.08128
58107952	8.14532
58107982	8.12562
58108109	8.6601
58108509	6.76847
58108565	6.47044
58108716	6.4335
58108813	8.28818
58108871	6.45813
58109318	6.74384
58109402	6.77586
58109407	6.64286
58109534	7.12562
58109551	9.48768
58109694	6.95567
58109698	6.84236
58109711	7.35222
58109863	11.6256
58109864	9.92365
58109873	9.2069
58109921	9.79064
58110018	10.6749
58110037	10.3621
58110134	8.56158
58110139	6.7734
58110239	14
58110301	9.20936
58110345	10.0271
58110424	9.86946
58110471	12.0148
58110551	10.2365
58110554	10.6108
58110560	12.1034
58110624	11.5936
58110642	11.7094
58110730	11.5468
58110763	12.6995
58110924	11.6626
58110933	11.5813
58110975	11.1034
58110984	11.9236
58111085	10.6232
58111365	11.1182
58111482	12.8498
58111536	12.2315
58111588	12.867
58111631	15.4138
58111677	15.6478
58111678	16.867
58111693	16.3177
58111694	15.9384
58111781	15.9951
58111891	15.5099
58111956	15.1256
58111963	14.532
58111991	13.335
58112002	13.1084
58112043	15.8916
58112046	15.5936
58113895	15.3916
58113902	13.197
58113913	13.1256
58113949	12.7956
58114132	12.9778
58114134	13.5099
58114180	13.1552
58114245	13.2044
58114319	12.8621
58114327	12.867
58114426	15.2192
58114475	13.1626
58114506	13.2315
58114512	13.6355
58114628	14.5837
58114656	13.6108
58114682	13.6576
58114972	13.5
58115054	13.5
58115213	13.5911
58115243	13.5049
58115376	13.5837
58115427	13.5074
58115938	13.5049
58115973	13.6823
58115991	13.9975
58116075	13.5517
58116251	13.5567
58116297	15.3005
58116573	15.2512
58117582	15.3645
58118004	18.3547
58118084	14.9163
58118127	14.803
58118180	14.8768
58118239	15.3227
58118356	13.7808
58118437	16.8424
58118493	15.33
58118563	15.2118
58118675	14.4212
58118724	14.4138
58118736	14.5246
58119126	16.2586
58119585	15.7808
58119966	15.7315
58120018	16.7044
58120170	15.7365
58120252	16.7635
58120428	15.7192
58120639	16.2291
58120730	16.2956
58120749	15.7833
58121013	16.0739
58121348	14.3892
58121372	14.6059
58121586	14.5369
58121742	18.1478
58121756	17.4113
58121767	17.4113
58121808	17.4113
58122069	17.4113
58122262	17.4113
58122319	17.5345
58122464	18.0911
58122638	17.2094
58122882	17.2512
58123028	17.5887
58123161	17.7217
58123434	17.2241
58123457	17.2192
58123459	18.2586
58123467	17.2241
58123483	17.2241
58123490	17.2537
58123553	17.3941
58123629	17.83
58123640	19.3793
58123777	18.3793
58123796	17.9458
58123932	19.1601
58123947	17.9433
58123951	18.2217
58124023	21.4901
58124042	17.8719
58124071	17.9212
58124237	19.4803
58124403	17.9286
58124404	16.9951
58124470	17.5468
58124498	17.2192
58124581	17.1847
58124746	17.1798
58124971	17.1798
58125072	17.1798
58125186	17.1798
58125281	17.1798
58125331	17.1798
58125377	17.298
58125412	17.3399
58125423	16.9951
58125482	17.1921
58125679	17.1158
58125718	17.1527
58125918	17.0345
58126073	17.3251
58126275	15.2365
58126453	16.6404
58126479	11.1872
58126480	12.3547
58126686	12.0296
58126764	11.9901
58126860	11.9852
58126969	11.9852
58127869	11.9852
58128168	11.9852
58128186	11.9852
58128542	11.9877
58128773	12.6724
58128857	10.0222
58128881	9.76108
58129040	10.0714
58129429	10.4212
58129505	11.0025
58129507	9.1798
58129517	8.9803
58129522	8.8867
58129600	9.45074
58129725	9.02956
58129893	8.78325
58130181	7.86453
58130244	7.32266
58130698	7.07143
58130718	7.07143
58130736	7.07143
58131316	7.16749
58131538	6.96798
58131621	7.89655
58131850	8.00493
58132799	7.15764
58132835	7.15517
58132921	7.92118
58133022	9.4064
58133078	8.87438
58133079	8.2069
58133172	8.87438
58133180	6.66749
58133184	9.44828
58133188	11.2685
58133190	12.197
58133194	12.931
58133212	17.0419
58133434	17.8547
58133472	17.6576
58133478	17.4507
58133479	17.3251
58133592	20.234
58133618	17.2143
58133637	17.4187
58133763	17.3399
58133832	17.2759
58133914	17.3547
58133944	18.6675
58134126	15.7044
58134382	15.7783
58134591	18.8005
58134872	15.734
58135046	15.8645
58136092	16.5099
58136172	16.197
58136285	17.1576
58136573	15.6404
58136725	15.4236
58137558	15.5394
58137761	15.4138
58137780	16.5369
58137874	17.2512
58138026	16.5616
58138156	15.7512
58138394	16.3276
58138565	15.5394
58138911	16.8374
58139017	14.8153
58139619	16.1207
58139668	15.335
58140204	15.3399
58140230	15.1847
58140250	16.4064
58140555	21.9113
58140585	17.9975
58141608	17.936
58141714	21.3202
58142627	19.1502
58142652	19.2488
58143047	19.2734
58143524	19.5542
58143667	19.3768
58143715	19.2069
58143925	21.936
58144212	21.3498
58144566	21.3448
58144708	22.4655
58144721	22.101
58144889	22.6256
58145103	22.2217
58145301	21.0296
58145496	21.1897
58146062	21.6108
58146067	21.4483
58146081	21.8399
58146183	21.3202
58146501	21.3571
58146702	23.2044
58146832	23.4089
58147014	21.9754
58147023	21.7414
58147028	22.2438
58147355	27.3128
58147429	26.8177
58147438	27.2685
58147442	27.202
58147444	27.202
58147448	27.202
58147473	27.202
58147477	27.202
58147485	27.335
58147570	27.335
58147571	26.8744
58147572	26.8744
58147904	27.4803
58148330	23.0764
58148429	22.6847
58148445	22.0985
58149815	22.2143
58149863	25.5591
58150488	23.6675
58150980	23.968
58151070	24.0172
58151189	24.0123
58151249	23.8892
58151416	25.1429
58151739	22.9532
58152772	27.3916
58153259	24.202
58153325	24.67
58153409	25.0074
58153847	24.9458
58154363	25.0862
58154379	25.0197
58154922	24.8941
58156010	24.8941
58156237	25.3276
58156352	24.8498
58156366	25.3128
58156417	21.5246
58156475	21.6379
58157177	28.8596
58157181	14.9261
58157239	15.0246
58157337	24.3374
58157496	20.8793
58157808	25.4409
58157890	25.1281
58157992	26.3695
58158116	27.5591
58158668	26.3645
58159440	26.4261
58159972	26.0887
58160218	26.5813
58160625	25.8153
58160721	25.564
58160994	25.4975
58161081	27.4606
58161094	25.8177
58161129	25.6552
58161388	26.5936
58161992	27.1182
58162205	27.0764
58163054	27.0714
58163055	27.0099
58163064	27.0099
58163066	27.0099
58163186	28.4433
58163813	27.6576
58164518	27.3842
58165380	27.0961
58165427	26.3448
58165575	26.3448
58165587	26.5148
58165644	26.8054
58166146	27.4729
58166202	16.7537
58166471	16.9433
58166525	17.0123
58166850	16.0591
58167099	18.6182
58167208	15.3103
58167693	15.3547
58167823	18.0419
58168329	16.5369
58168365	19.3177
58168445	18.3793
58168451	17.7389
58168456	17.5172
58168457	17.7734
58168476	17.5246
58168551	17.4606
58168753	20.2389
58168828	15.7069
58168832	15.7611
58168933	16.2882
58170303	17.7241
58170684	18.1847
58170694	17.3571
58170697	18.968
58170772	18.8177
58170774	20.0246
58170810	18.7167
58171451	18.8498
58171632	18.6675
58171913	19.4064
58171994	18.0197
58172351	18.3153
58172655	17.7611
58172779	17.798
58172811	18.1921
58172990	17.8251
58173142	17.9655
58173147	17.3571
58173867	18.67
58173879	18.1847
58174024	18.6232
58174032	18.1946
58174096	18.1946
58174239	18.8916
58174568	17.3325
58174599	20.399
58174611	20.0936
58174671	20.3054
58175127	20.2118
58175143	20.2118
58175447	20.2118
58175460	20.5985
58175526	19.798
58175685	21.5246
58175821	17.8202
58175903	17.8966
58175923	17.6995
58176188	20.5123
58176610	24.101
58176663	19.7709
58176672	20.0197
58176677	19.8596
58176736	19.7709
58176890	22.798
58176930	21.5123
58177215	22.1133
58177325	19.601
58177331	19.436
58177556	19.436
58177563	19.6502
58177804	20.9335
58177860	20.4212
58177902	20.6084
58177926	20.4631
58178152	20.3522
58178355	21.4384
58178683	19.5936
58178773	19.5837
58179157	19.7783
58179236	20.6207
58179302	19.5837
58179492	19.6108
58180027	20.2217
58180028	24.4163
58180163	23.8744
58180167	23.5369
58180169	25.8768
58180297	26.8079
58180602	26.133
58180603	25.9828
58180605	25.9828
58180621	26.4335
58180754	26.4335
58180774	26.234
58180927	26.4507
58180972	26.197
58181587	24.3867
58181643	24.2069
58181742	24.4828
58181828	24.4187
58181829	23.8645
58181836	24.2192
58181837	22.8547
58181920	22.9877
58182010	34.1207
58182019	28.9261
58182057	29.5148
58182074	29.3621
58182076	29.3621
58182081	29.3621
58182086	29.4261
58182096	29.3621
58182102	29.4877
58182126	29.5739
58182210	29.835
58182239	37.2956
58182247	31.5197
58182256	32.3498
58182333	31.303
58182349	31.303
58182350	31.303
58182531	33.6601
58182580	28.3054
58182590	28.2685
58182739	30.2069
58182806	27.1527
58182876	27.2192
58183114	35.4926
58183121	33.0616
58183154	34.0271
58183156	33.9015
58183167	33.9015
58183171	33.9015
58183183	33.9015
58183191	33.9015
58183195	34.4163
58183231	34.3498
58183240	33.2414
58183242	33.3079
58183246	33.3744
58183263	33.2414
58183267	33.2414
58183270	33.436
58183272	33.4261
58183282	33.9015
58183285	32.399
58183287	32.3374
58183299	32.3621
58183376	33.5246
58183714	24.1527
58183736	21.5739
58183755	21.8276
58183774	21.2709
58183797	21.4901
58184068	21.5764
58184159	21.2635
58184240	20.9187
58184374	25.3744
58184517	24.3448
58184629	23.9236
58184804	24.2685
58184816	29.6823
58185092	28.4286
58185145	29.133
58185177	29.7438
58185300	29.4064
58185305	29.3424
58185372	29.6724
58185885	30.0887
58185948	27.8966
58186018	28.7562
58186023	28.3202
58186025	28.7931
58186086	28.7931
58186614	28.67
58186801	33.8251
58187017	32.8424
58187210	41.9458
58187324	36.1133
58187334	37.3325
58187338	37.165
58187342	37.9926
58187411	37.798
58187414	36.8596
58187426	36.8596
58187431	36.8596
58187435	36.8596
58187445	36.8596
58187448	36.8596
58187454	36.8596
58187459	36.8596
58187469	36.8596
58187470	38.2266
58187479	38.4828
58187630	36.5616
58187924	35.9113
58188019	36.1724
58188213	35.9113
58188263	36.1379
58188370	35.9212
58188379	41.6404
58189090	31.6527
58189431	32.8842
58189715	23.5542
58189764	23.6552
58190099	23.6897
58190525	23.4483
58190535	23.8621
58190628	23.6847
58190883	23.0246
58191291	21.8448
58191413	22.0591
58191502	21.6108
58191712	24.0345
58191913	19.1552
58192109	19.431
58192410	19.532
58192978	17.5271
58193163	17.4803
58193266	21.0911
58193669	18.8768
58193680	22.9261
58193694	21.1527
58194159	21.5197
58194209	21.2315
58194506	21.532
58194539	20.931
58194540	20.9089
58195192	21.4507
58195254	23.6355
58195334	20.2833
58195408	20.2512
58195756	20.1084
58196106	20.1084
58196881	20.2463
58196896	22.8695
58196959	18.6158
58196967	19.2094
58198025	18.7808
58198173	18.9828
58198241	18.7562
58198352	21.7537
58198484	21.7537
58198563	20.202
58198592	20.032
58198931	20.0296
58199037	20.0567
58199436	20.0172
58199501	24.4458
58199724	21.5394
58200102	21.8424
58200141	21.8251
58200182	21.6921
58200951	22.0517
58200999	21.9212
58201265	21.9212
58201302	22.9433
58201894	20.7611
58201958	21.9975
58202324	21.3522
58202938	21.33
58203092	21.1379
58203102	24.0813
58203894	20.3744
58204354	20.3744
58204643	19.5911
58204941	21.5616
58204945	17.8818
58204946	18.1995
58205546	19.1034
58205806	18.2512
58205999	22.101
58206179	20.867
58206524	21.4089
58206762	22.6724
58206851	22.4557
58207203	22.6207
58207223	22.6527
58207616	22.6527
58207989	22.83
58208190	23.5419
58208191	14.298
58208201	14.367
58208218	15.1601
58208291	14.5493
58208467	15.2759
58208679	12.8522
58208702	12.6872
58208762	14.7512
58208938	13.7217
58209004	13.6601
58209006	13.5394
58210143	13.8621
58210203	13.4163
58210278	11.234
58210505	11.2635
58210662	13.8103
58211116	12.4212
58211683	13.1601
58211731	11.8645
58212219	12.1749
58212571	11.8276
58212686	18.2808
58212735	15.5961
58213195	14.9852
58213380	15.2118
58213562	15.1281
58213691	17.8892
58213965	17.9212
58214000	18.1207
58214015	17.9212
58214490	17.9212
58214622	18.0517
58214792	20.0197
58214794	18.5985
58215025	25.0567
58215419	21.9951
58215582	22.2611
58215586	22.1232
58215645	22.1232
58215653	22.1232
58215696	22.1232
58215744	22.1232
58215825	24.5567
58215914	23.2044
58216059	23.6897
58216069	23.4187
58216076	23.3547
58216104	23.3547
58216359	23.3547
58216456	23.3547
58216526	23.5961
58216567	20.9286
58217164	21.4433
58217279	16.835
58217383	15.0025
58217421	15.3596
58217583	14.9507
58217638	18.0271
58217738	16.5074
58217820	16.6626
58217995	16.4507
58218131	16.5123
58218397	16.5394
58218525	17.2833
58218528	15.0148
58218662	15.2389
58218786	15.0567
58218881	15.6749
58218938	14.931
58218945	15.5025
58218949	12.7488
58218969	12.7414
58218981	15.766
58219006	16.9483
58219013	17.0123
58219078	16.8325
58219080	16.7734
58219085	17.1552
58219127	17.298
58219147	18.0493
58219148	15.8522
58219354	15.6601
58219436	15.7438
58219445	15.8768
58219446	16.9483
58219748	16.3842
58219860	16.3473
58219923	16.4803
58219933	16.2931
58219960	17.7192
58220236	15.2783
58220341	15.2956
58220371	15.7833
58220391	16.6108
58220414	13.133
58220423	8.82759
58220437	7.60345
58220465	6.92365
58220499	8.98522
58220558	8.08128
58220661	6.69212
58220662	6.01724
58220679	6.04433
58220680	5.9532
58220684	5.73892
58220693	5.78079
58220907	5.17734
58220908	5.41379
58220934	5.81773
58220997	6.59113
58221014	6.46798
58221039	6.10345
58221059	6.09606
58221079	5.8867
58221082	5.46305
58221094	5.65517
58221239	5.80296
58221256	6.30788
58221293	6.16502
58221313	5.0665
58221316	4.69704
58221366	4.63547
58221392	4.13054
58221407	3.55172
58221419	5.79803
58221604	5.70197
58221693	5.80788
58221829	5.55172
58221864	6.64532
58221921	6.05172
58221978	5.97291
58222018	6.15764
58222085	7.57143
58222234	6.39409
58222408	6.37192
58222445	6.9335
58222548	6.39409
58222610	6.39163
58222867	6.94089
58222962	6.38424
58222990	6.36207
58223139	6.367
58223150	6.43842
58223202	6.5665
58223219	6.75123
58223395	6.54187
58223507	8.02217
58223576	7.26355
58223813	6.79557
58223993	7.36946
58224185	7.04187
58224270	6.90887
58224307	7.88916
58224323	7.17488
58224334	6.78325
58224485	7.63793
58224607	6.7931
58224638	8.1601
58224713	7.08128
58224767	7.86207
58224888	9.13547
58224962	7.96798
58225090	8.92118
58225146	8.4335
58225224	12.2759
58225318	10.6429
58225357	12.3768
58225393	12.7882
58225412	13.197
58225458	13.1478
58225463	11.7094
58225465	11.7094
58225470	11.7709
58225472	10.5
58225478	9.20443
58225481	8.62069
58225482	8.59852
58225496	9.15271
58225497	2.34236
58225511	2.39163
58225512	0.6133
58225521	0.802956
58225531	2.0936
58225538	1.78079
58225544	2.35714
58225551	3.37192
58225558	3.49754
58225561	4.67734
58225568	6.24877
58225573	6.06897
58225576	6.12069
58225583	5.98276
58225587	5.88177
58225588	9.52956
58225734	10.5049
58225755	7.57635
58225856	7.69212
58225926	7.8399
58225929	7.89163
58225957	6.91626
58225990	6.49754
58226228	6.31527
58226369	7.64286
58226513	6.74384
58226546	6.62069
58226828	6.48768
58226866	8.18227
58227148	6.63054
58227310	7.0197
58227327	6.96059
58227353	7.16256
58227483	6.36946
58227513	6.49507
58227711	6.55911
58227782	6.49754
58227913	6.5936
58227939	7.54926
58227952	8.9335
58228049	9.26847
58228186	8.62562
58228521	8.61084
58228578	9.70197
58228603	8.63547
58228680	10.2709
58228741	9.33251
58228753	9.30542
58228844	9.17241
58229051	9.79803
58229069	10.1355
58229094	6.93842
58229154	7.05665
58229543	8.14286
58229567	7.23153
58229639	7.48768
58229671	5.13547
58229692	5.08374
58229773	5.9335
58229851	5.24384
58229859	5.30049
58230001	5.43103
58230008	4.73399
58230022	4.95567
58230054	7.07635
58230150	6.27586
58230426	6.32759
58230443	7.08128
58230480	6.42365
58230567	6.3202
58230790	6.34729
58230882	6.32266
58230929	6.36453
58230957	6.28818
58230958	6.28818
58231087	6.49754
58231240	6.86453
58231321	6.43842
58231389	6.55665
58231404	7.03202
58231704	6.56897
58231760	6.53448
58231868	6.65517
58232088	6.62069
58232093	6.62069
58232434	6.64039
58232560	6.62069
58232561	6.62069
58232612	6.64039
58232619	6.64532
58232654	6.83498
58232788	6.75862
58232823	6.39409
58232899	6.28571
58232907	6.28818
58232980	6.56404
58233024	6.85468
58233046	6.36453
58233119	5.23153
58233131	5.24384
58233206	5.2266
58233365	5.367
58233399	5.19951
58233506	5.23399
58233573	5.18966
58233574	5.32759
58233825	6.09113
58233829	5.4803
58233845	7.33498
58233980	7.38177
58234111	7.27586
58234180	8.0936
58234181	6.89655
58234185	7.14532
58234245	6.83744
58234350	6.85222
58234360	6.84975
58234507	6.77586
58234537	6.75123
58234724	7.20936
58234780	7.08128
58234830	6.84729
58234842	7.28818
58234849	6.90148
58234875	6.86453
58234911	7.17488
58235033	7.01232
58235102	7.09852
58235107	6.97537
58235115	6.88177
58235142	6.9335
58235175	6.89901
58235178	6.90887
58235194	6.89901
58235247	7.12808
58235298	6.84483
58235305	6.8867
58235313	6.85222
58235436	6.85222
58235739	8.1798
58235772	7.69458
58236064	8.46552
58236214	7.72414
58236292	8.62069
58236302	7.41626
58236507	7.62562
58236508	6.77833
58236692	6.72906
58236832	8.94828
58236859	7.05172
58236928	6.9803
58237062	7.06897
58237149	6.98522
58237397	6.28571
58237421	7.52956
58237451	7.15764
58237498	7.07143
58238245	7.21675
58238636	7.33498
58239444	7.98768
58240277	8.12315
58240327	8.25616
58240477	7.11576
58240679	7.33251
58240942	8.62069
58241465	8.07389
58241515	7.78818
58241995	7.76355
58242024	9.33005
58242565	7.42365
58242761	7.40887
58242807	7.48768
58242897	7.39901
58242909	7.39901
58242965	7.43103
58243189	8.07882
58243356	7.62069
58243403	7.31527
58243428	8.10345
58243655	7.62562
58243789	7.31281
58243822	7.34236
58243980	9.63547
58244397	8.08374
58244423	8.19704
58244431	8.09852
58244470	8.87438
58244601	7.36946
58244620	7.33744
58244648	7.44581
58244667	7.36207
58244799	7.85222
58244811	7.633
58245326	7.46059
58245439	8.2069
58245703	7.48276
58245717	6.26601
58245861	7.56404
58245907	6.24877
58246321	6.26355
58246832	6.33498
58247361	6.23645
58247363	6.23645
58247462	6.3202
58247634	7.07635
58247710	6.23645
58247853	6.44581
58248051	6.34975
58248099	6.14286
58248167	5.61084
58248267	5.56897
58248275	5.63793
58248294	6.35468
58248324	5.6601
58248491	5.82266
58248505	6.02463
58248512	5.72414
58248729	6.20197
58248730	5.71921
58248763	5.64778
58248943	6.23645
58249006	5.68473
58249047	5.66749
58249280	5.65517
58249334	5.65517
58249342	5.65517
58249357	5.71921
58249690	5.66995
58249841	5.60591
58250041	5.69458
58250054	5.57635
58250181	6.03695
58250278	5.55172
58250981	5.94828
58251035	6.35714
58251100	5.90148
58251676	5.88424
58251685	5.867
58251825	5.867
58251864	5.89655
58252264	5.83744
58252274	5.9064
58252326	6.59852
58252399	5.80296
58252606	4.89163
58252679	4.96305
58252877	4.91133
58252936	4.74877
58253337	4.74877
58253467	4.76355
58253558	4.75862
58253675	5.36207
58253751	4.83251
58254250	4.5665
58254279	5.77833
58254512	4.60591
58254727	4.57635
58254796	7.1133
58255101	7.6798
58255180	7.62069
58255362	7.13793
58255363	7.11576
58255699	8.14532
58256084	6.52463
58256211	6.69704
58256458	6.63793
58256516	7.20443
58256517	6.32759
58256687	6.63054
58256715	6.31034
58256725	6.0468
58256811	6.01478
58256836	6.03695
58256842	6.07389
58256911	7.24384
58257202	9.5468
58257252	9.13793
58257265	8.49507
58257295	8.44335
58257315	8.06158
58257348	8.1133
58257352	6.98522
58257358	7.54187
58257393	7.50985
58257396	10.0813
58257423	5.99261
58257424	6.52709
58257503	7.0936
58257516	6.47783
58257738	6.47783
58257754	6.72414
58258268	6.52217
58258289	6.45567
58259115	6.51232
58259124	6.44828
58259173	7.08867
58259302	6.94089
58259353	5.72906
58259366	6.35468
58259428	5.93596
58259585	5.90394
58259640	5.94828
58259798	5.92611
58259881	5.92857
58259938	5.92611
58260773	6.64778
58260855	5.44828
58260857	3.07882
58260859	2.4064
58260861	2.60591
58260863	2.45813
58260865	3.12808
58260867	4.09606
58260869	5.34729
58260871	4.92118
58260873	5.69212
58260875	4.44828
58260877	4.44335
58260879	4.0665
58260881	3.78818
58260885	4.0197
58261013	4.25862
58261075	4.63547
58261196	3.62562
58261378	3.55172
58261450	3.58374
58261492	3.51724
58261766	3.39409
58261774	3.58621
58262142	2.78079
58262340	2.90394
58262347	3.05665
58262571	6.44089
58262763	4.93842
58262823	4.90394
58262831	5.33005
58262886	4.99754
58263008	4.97044
58263171	4.96552
58263172	4.97044
58263211	7.02956
58263307	11.3695
58263308	11.5074
58264174	12.0074
58266365	10.2389
58266366	9.22906
58266370	8.73892
58266375	8.29557
58266384	7.85222
58266387	7.9532
58267183	7.96305
58267188	5.26355
58267261	5.1798
58267264	4.75616
58267272	6.60345
58267845	7.4335
58267854	6.35714
58267918	6.22906
58267967	5.78571
58268023	5.66256
58268072	5.71921
58268083	3.96798
58268099	3.79803
58268114	4.29064
58268117	3.23153
58268144	5.15517
58268179	5.15764
58268190	5.42365
58268259	6.53941
58268312	5.19212
58268347	5.09606
58268558	6.83251
58268719	5.96552
58268722	6.25616
58268749	8.26108
58269017	7.96552
58269096	10.5542
58269278	10.3621
58269298	9.57143
58269423	10.4039
58269624	10.202
58269653	9.53695
58269679	9.13793
58269694	8.52709
58269700	9.16749
58269730	9.09606
58269873	8.99261
58269935	11.5025
58270068	11.4581
58270330	11.8966
58270365	10.2685
58270459	10.2562
58270463	9.78818
58270655	10.1847
58270929	9.43596
58270930	9.42611
58271079	9.41872
58271182	9.48276
58271270	9.41872
58271729	9.41872
58272573	9.70936
58273090	9.17241
58273362	9.18473
58273555	9.53695
58273600	9.23645
58273614	9.03202
58274143	9.81034
58274156	9.75616
58274186	9.59606
58274379	9.93842
58274467	9.84729
58274564	9.27586
58274632	8.82759
58274647	8.81034
58274659	8.81034
58274880	8.81527
58275295	8.81034
58275336	8.81034
58275473	8.81527
58275514	8.81034
58275663	9.04187
58275867	8.66502
58275946	8.18227
58276135	8.07389
58276253	8.09113
58276265	8.26601
58276360	8.67488
58276607	8.06404
58276666	8.41379
58276738	8.32512
58276746	8.2069
58276961	8.2069
58276965	8.32512
58276971	8.21921
58277546	9.46552
58277658	9.11084
58277744	9.0665
58277763	9.4335
58277841	8.2931
58278046	8.56404
58278260	8.5
58278443	8.5
58278516	8.5
58278522	8.5
58278531	8.5
58278762	8.5
58279008	8.5
58279038	9.6601
58279177	7.91133
58279342	7.33744
58279597	7.12562
58279643	7.7266
58279644	7.66256
58279696	7.12315
58279956	7.14532
58280132	7.633
58280274	7.12562
58280423	7.09113
58280817	7.09113
58280928	7.3202
58281115	5.99261
58281541	6.0197
58281673	7.87685
58281717	7.32266
58281771	7.55665
58281773	7.45567
58281775	8.4064
58281777	8.64532
58281779	5.0665
58282049	5.34975
58282502	5.46798
58282506	4.62069
58282563	4.5936
58282642	4.56897
58282829	4.56897
58283133	4.62315
58283301	4.66995
58283644	4.39163
58283645	4.05665
58283649	4.24877
58283700	7.22167
58283874	6.86207
58283888	8.19704
58284246	7.34729
58284271	7.17488
58284295	8.02956
58284584	7.54187
58284891	7.92365
58284962	5.45813
58285017	5.43103
58285054	5.4064
58285313	5.47044
58285425	5.41133
58285848	5.43842
58286094	5.42365
58286103	5.52956
58286665	7.04926
58286686	5.71429
58286694	5.56404
58287137	5.51724
58287204	4.68227
58287420	5.96798
58287480	5.35222
58287837	5.19951
58287855	5.04926
58288409	6.76108
58288503	5.37685
58288848	5.62315
58289006	5.27833
58289088	5.19704
58290040	5.41872
58290059	4.9335
58290133	5.92857
58290145	5.37192
58290177	5.27586
58290946	5.71921
58291138	4.24138
58292060	2.50739
58292230	2.367
58292516	3.34483
58292622	2.71429
58292642	2.45074
58293021	2.46552
58293926	2.81527
58293949	0.327586
58294027	0.189655
58294033	0.0714286
58294042	0
58294064	0
58294102	2.867
58294160	4.26847
58294291	5.40148
58294834	4.41379
58294977	4.42365
58295466	4.89901
58295713	4.40394
58295726	4.44828
58295864	4.97537
58295892	4.95813
58295965	4.7069
58295971	4.83005
58296001	4.86946
58296007	5.29803
58296011	4.70936
58296013	4.61084
58296019	7.74631
58296525	6.6798
58296553	6.55911
58296763	7.81773
58296862	8.05911
58296871	7.48522
58297018	7.34729
58297070	7.54433
58297149	7.41872
58297515	7.41872
58297633	7.60345
58297996	6.96059
58298243	6.96059
58298548	7.02217
58298652	7.10345
58298779	7.93596
58298969	6.85222
58299302	7.18966
58299338	8.20936
58299528	7.02217
58299642	7.5
58299704	10.8522
58299751	8.83744
58299899	9.02709
58300095	8.91379
58300119	8.96552
58300328	8.78325
58300519	10.165
58300690	9.99261
58300867	10.0197
58300909	10.5985
58300922	10.0197
58301080	9.92611
58301154	10.468
58301161	10.101
58301228	9.96059
58301236	9.95567
58301376	9.95567
58301379	10.1872
58301432	10.4951
58301498	10.5222
58301703	10.4163
58301763	10.7192
58301806	10.601
58301907	10.601
58301931	10.601
58302012	10.601
58302044	10.601
58302405	10.601
58303332	10.601
58303491	10.601
58303511	10.601
58303551	10.835
58303742	9.867
58303775	9.92118
58303807	9.9803
58303882	9.867
58303969	10.266
58304019	10.0936
58304029	10.2217
58304065	10.1576
58304372	10.1576
58304373	10.1576
58304424	10.1576
58304443	10.2833
58304593	9.90148
58304769	9.91626
58304778	11.0985
58304902	10.5099
58305002	10.6355
58305069	11.7956
58305137	6.63793
58305266	5.67241
58305524	7.07389
58305553	5.41133
58305795	5.86453
58305855	6.11084
58305971	5.88916
58305972	5.86207
58306121	5.85714
58306461	5.85714
58306764	5.85714
58306848	5.85714
58306904	6.04187
58306908	6.1601
58307006	8.63054
58307074	4.12069
58307102	4.97044
58307282	4.63547
58307420	4.64778
58307540	4.4803
58307564	4.49754
58307755	9.68473
58307782	6.89163
58307913	6.55172
58307965	6.5468
58307983	6.54926
58308055	6.63793
58308084	6.65517
58308098	6.59606
58308102	6.60099
58308137	6.72414
58308591	6.84729
58309196	7.133
58309220	6.29803
58309245	6.2931
58309283	6.28079
58309301	5.56158
58309442	5.70197
58309449	5.5468
58309559	5.53202
58309569	4.57882
58309655	5.05419
58309663	4.39163
58309678	4.72414
58309686	4.99261
58309688	5.62315
58309728	5.32512
58309778	4.99507
58309782	4.7931
58309815	6.13054
58309829	4.31527
58309900	4.91379
58309914	3.76355
58309935	5.19704
58310047	4.58374
58310048	4.56897
58310066	5.16749
58310103	4.96059
58310133	4.53695
58310143	4.59113
58310193	5.83498
58310197	4.53695
58310265	4.77586
58310311	9.75369
58310366	8.14039
58310370	8.29803
58310378	8.15517
58310381	8.15517
58310471	10.3128
58310587	7.25616
58310589	7.02217
58310700	7.27586
58310725	6.86453
58310845	8.21182
58310862	7.39409
58310898	7.37438
58310943	8.23153
58311027	7.55172
58311046	7.30542
58311096	7.19458
58311142	7.41379
58311177	6.41872
58311194	5.96059
58311212	5.83498
58311218	5.87685
58311290	5.64286
58311292	5.92611
58311343	6.07143
58311369	5.73645
58311388	5.68719
58311420	5.65025
58311425	5.78818
58311480	5.49754
58311622	5.46552
58311627	6.00739
58311654	5.42857
58311763	5.25123
58311835	5.98768
58311907	5.08128
58312035	5.05665
58312042	4.31034
58312044	4.23892
58312073	4.54187
58312105	4.69212
58312153	4.44089
58312256	2.16749
58312288	1.8399
58312353	0.827586
58312433	0.110837
58312495	1.62562
58312534	1.37931
58312554	1.68473
58312555	1.73892
58312593	1.867
58312594	4.30296
58312601	3.11084
58312607	3.49507
58312609	4.47537
58312622	3.81527
58312623	3.77094
58312628	4.14039
58312630	3.84483
58312635	5.25369
58312636	6.33005
58312649	5.65025
58312660	5.74877
58312704	5.65764
58312802	5.57143
58312813	3.41872
58312829	4.00985
58312860	5.21921
58312873	4.69212
58312889	4.19704
58312894	4.00985
58312897	4.58374
58312911	4.74138
58312979	4.75862
58313009	5.73399
58313036	5.22906
58314189	4.63054
58315354	4.09606
58315457	4.2931
58315572	3.87438
58315592	3.50493
58316354	3.57635
58316487	2.49261
58316558	4.97783
58316594	4.4335
58316705	4.41626
58316827	4.59113
58316934	4.58128
58316969	5.97537
58316978	4.7931
58316986	5.25616
58317535	3.16256
58317605	3.633
58317607	3.47044
58317944	3.68473
58317969	3.12562
58318054	3.0936
58318221	3.15764
58318379	3.14778
58318400	3.04187
58318553	2.61823
58318612	2.82759
58318688	2.68719
58318727	1.97044
58318731	2.08867
58318737	1.62315
58318745	2.44828
58319017	2.49754
58319092	2.26601
58319203	2.23153
58319291	2.23153
58319299	2.40887
58319313	2.08867
58319325	3.05665
58319385	2.2734
58319392	2
58319415	2.59852
58319426	1.94581
58319448	1.92365
58319518	4.26108
58319635	3.37685
58319665	3.06897
58319678	3.18966
58319679	2.36453
58319695	2.32759
58319830	3.5665
58319848	1.34729
58319864	1.1601
58319873	4.22414
58319905	6.03448
58319951	5.75123
58319984	6.98522
58320022	6.20443
58320132	6.52463
58320134	5.97291
58320203	6.49754
58320246	5.74877
58320400	6.06897
58320433	8.56404
58320496	8.26355
58320526	7.73153
58320531	7.31773
58320550	7.4064
58320586	10.2488
58320620	11.2241
58320633	10.3645
58320716	10.0493
58320741	10.0419
58320748	8.92857
58320750	8.5665
58320753	8.46552
58320777	8.48276
58320885	8.24631
58320918	8.133
58320929	8.0665
58320976	9.40887
58321099	8.9803
58321100	9.18966
58321188	9.15025
58321216	8.92365
58321271	9.4532
58321347	7.99015
58321615	8.00246
58321626	8.09852
58321750	9.12562
58321931	8.04433
58322046	8.02463
58322065	9.26847
58322270	8.01478
58322532	8.14039
58322988	8.43842
58322993	8.19212
58323015	8.18227
58323062	8.18227
58323094	8.18227
58323108	9.41872
58323144	8.84975
58323148	8.72906
58323304	8.74631
58323354	13.1133
58323357	10.5936
58323358	10.069
58323366	11.0468
58323372	11.2315
58323412	10.7931
58323484	10.7931
58323495	9.49261
58323522	6.89163
58323565	6.87438
58323572	6.83498
58323588	7.00739
58323591	7.08374
58323798	8.91133
58323865	8.28571
58323921	8.80049
58323924	7.84236
58323925	7.20443
58324001	7.37438
58324285	7.5
58324345	6.10837
58324378	6.05665
58324412	6.63793
58324441	6.03695
58324485	6.04187
58324510	7.80049
58324599	6.08374
58324638	6.08374
58324655	6.72167
58324768	6.09852
58324800	6.10099
58324936	7.34483
58324942	6.37438
58325021	7.07882
58325048	7.11823
58325113	7.89163
58325275	4.84483
58325282	4.90887
58325298	4.8867
58325407	4.88424
58325472	4.88177
58325568	4.87438
58325603	5.10591
58325743	4.67734
58325913	4.96059
58325966	5.23892
58326158	4.81527
58326170	5.93842
58326211	4.69458
58326271	4.74384
58326279	5.94581
58326340	4.73892
58326351	6.05665
58326454	5.72906
58326460	4.78571
58326496	4.78571
58326501	4.94828
58326554	4.97044
58326619	4.82266
58326633	5.00493
58326651	5.80296
58326659	5.55911
58326672	5.86946
58326697	7.39655
58326701	6.00985
58326702	5.44828
58326707	5.52956
58326804	6.53941
58326868	4.3867
58326899	4.60345
58327137	4.68227
58327255	3.74877
58327263	3.58128
58327270	5.2734
58327314	11.1108
58327325	8.64532
58327330	9.10591
58327430	8.92118
58327447	9.89901
58327448	10.67
58327458	10.4951
58327492	11.2291
58327498	9.60099
58327499	10.5837
58327525	12.6158
58327553	13.2118
58327614	9.03448
58327694	8.72906
58327716	8.66502
58327809	8.77833
58328044	8.66995
58328058	8.7734
58328064	8.71921
58328076	8.73399
58328111	8.71921
58328203	8.71921
58328231	8.78325
58328311	8.72167
58328367	8.71921
58328468	8.66502
58328656	8.88916
58328678	9.01232
58328718	10.697
58328738	8.99015
58328753	9.37685
58328833	9.74384
58328839	7.57143
58328843	7.49754
58328854	7.45813
58328917	8.09852
58328922	6.6798
58329015	6.42365
58329133	7.14532
58329183	6.49015
58329342	6.45567
58329477	6.77094
58329483	6.38916
58329510	7.75862
58329653	7.27094
58329785	7.18473
58329822	7.08374
58329850	9.41379
58329872	7.22414
58329968	7.65517
58329979	7.19212
58330092	7.31281
58330277	7.65764
58330338	6.66502
58330441	6.64532
58330455	6.63054
58330568	6.98276
58330596	6.92611
58330610	6.9064
58330621	6.9064
58330649	6.93842
58330652	6.18966
58330683	6.18966
58330716	9.38177
58330735	6.69704
58330878	6.9064
58330891	6.82512
58330934	8.00739
58331157	10.2192
58331238	10.1084
58331286	10.1084
58331358	10.1084
58331457	10.1084
58331470	10.1084
58331495	10.1084
58331583	10.1404
58331835	10.2069
58331951	9.8399
58331984	10.1601
58332012	10.0961
58332043	10.0961
58332099	10.0961
58332184	10.0961
58332236	10.0961
58333209	10.0961
58333667	10.0961
58333797	10.0961
58333908	10.0961
58334051	10.3596
58334295	10.6897
58334368	9.39163
58334649	10.0296
58334664	8.11576
58334934	7.84483
58335325	8.46798
58335470	8.24384
58335471	8.12315
58335651	8.11823
58335770	8.11823
58336043	8.11823
58336789	9.12808
58337160	8.90148
58337498	8.7931
58337526	9.19458
58337542	8.7931
58337711	10.17
58337760	9.18473
58337840	9.87931
58338162	10.0837
58338199	6.69704
58338293	6.59113
58338295	4.57389
58338298	4.82759
58338389	5.15517
58338391	3.50246
58338540	3.86453
58338549	3.5936
58338557	7.53695
58338841	11.4606
58338920	11.032
58338924	12.0222
58339061	11.6108
58339100	11.9951
58339207	11.6601
58339318	12.1552
58339329	12.2365
58339353	12.3744
58339388	12.5074
58339422	12.1749
58339560	12.1749
58339691	12.1749
58339840	12.1749
58339938	12.1749
58339950	12.1749
58340117	12.4187
58340276	12.6305
58340278	11.7069
58340362	12.4064
58340531	11.7808
58340764	11.7808
58340853	11.7808
58340976	11.7808
58341053	14.2044
58341513	12.7882
58341688	10.2291
58341960	10.2833
58342029	12.5074
58342498	10.6084
58342502	10.9951
58342522	10.4581
58342540	10.4581
58342824	11.5616
58342827	9.73399
58343158	9.73399
58343295	9.73399
58343369	13.532
58343454	7.74631
58343475	9.38916
58343497	8.45074
58343562	8.50246
58343695	8.74877
58344071	8.75123
58344137	8.75123
58344212	8.69951
58344253	15.4803
58344906	8.82759
58345423	12.9606
58345801	11.5665
58345935	12.7833
58346320	11.0739
58346481	11.2291
58346512	11.0788
58346586	11.0099
58346873	10.2365
58346989	10.2611
58347142	10.2241
58347282	13.335
58347330	12.6626
58347355	13.8005
58347365	14.0665
58347709	14.0025
58347950	15.5493
58348053	12.8842
58348083	11.8547
58348203	11.4951
58348397	12.5345
58348420	12.3744
58348427	15.1798
58349293	11.8227
58349385	12.0591
58349395	11.8005
58349420	11.8005
58349426	12.3695
58349484	10.7167
58349573	10.83
58349629	10.5049
58349759	10.6158
58350075	10.5296
58350118	10.5074
58350408	12.0788
58350908	12.5271
58350944	14.7611
58350962	9.97783
58351086	9.21429
58351395	9.53202
58352063	9.58374
58352084	9.57143
58352094	10.6527
58352123	7.5
58352158	8.09852
58352302	8.19212
58352347	7.63054
58352543	7.78079
58352646	7.69951
58353429	7.71675
58353659	7.75862
58353880	7.92611
58353901	7.83744
58353926	9.42118
58353974	9.24384
58354047	9.33744
58354050	8.48522
58354051	9.5197
58354237	9.62069
58354405	10.835
58354529	6.30049
58355058	6.46798
58356143	8.65025
58356252	6.71182
58356285	7.28571
58356561	6.65271
58356572	6.71429
58356580	9.32759
58356894	12.3054
58357134	12.2956
58357149	11.4187
58357305	11.4901
58358056	12.0591
58358382	11.1675
58358395	13.9581
58358444	13.3177
58358655	13.5271
58358656	13.4606
58359097	13.4606
58359248	16.8473
58359341	15.1502
58359475	15.2167
58359476	13.9409
58359722	22.9901
58360573	24.2537
58360585	26.2488
58361646	26.0862
58361816	26.0246
58361948	26.2217
58362828	26.2217
58362829	25.5788
58362831	27.3079
58363081	27.4409
58363225	26.5813
58363237	26.3892
58363936	27.8818
58363937	26.2389
58364145	26.2389
58364696	26.2389
58364892	26.2389
58364948	26.8916
58365088	26.2389
58365284	26.2389
58365484	26.2389
58365645	26.2389
58365946	26.5
58366157	26.0148
58366161	26.5911
58366457	15.3498
58366646	15.3842
58366751	17.0296
58367021	15.2488
58367228	15.4384
58367473	16.3966
58367598	15.9778
58367825	22.1059
58367969	19.303
58367974	19.8103
58368053	19.5764
58368325	19.5764
58368453	19.5764
58368511	19.5764
58368515	19.5764
58368524	19.5764
58368700	27.7635
58368749	22.133
58368802	22.9236
58369085	22.532
58369344	22.532
58369407	22.532
58369636	22.532
58369702	22.532
58369957	22.532
58370001	22.532
58370017	22.532
58370280	22.532
58370418	22.532
58370609	28.2241
58370782	11.5567
58370895	12.1453
58371024	10.9655
58371192	11.9113
58371372	10.6847
58371519	11.1749
58371662	14.9852
58371831	14.8054
58371941	14.9581
58372054	15.2586
58372469	15.1281
58372472	15.0099
58372617	15.4975
58372708	17.4655
58372750	17.4483
58372757	16.2759
58372817	16.2734
58372826	15.9015
58372832	16.303
58372843	18.9089
58372909	14.5616
58372921	14.6084
58372937	15.9163
58373285	15.9015
58373294	12.4261
58373298	13.1527
58373299	15.0148
58373482	14.1207
58373483	14.1207
58373500	14.2562
58373509	12.803
58373595	13.6281
58373601	12.9704
58373656	10.1133
58373736	9.23892
58373754	9.12562
58373758	8.01232
58373765	7.83498
58373815	8.09113
58373860	7.93842
58373965	7.14039
58374019	7.02463
58374360	6.82759
58374495	8.65025
58374585	6.34236
58374909	6.22906
58374987	9.00493
58375496	7.08374
58375603	7.33744
58375858	8.24138
58375865	7.9335
58376094	8.30049
58376235	6.61823
58376570	7.07389
58377130	9.87685
58377159	9.3867
58377218	10.4631
58377425	10.1453
58377799	10.1453
58377938	10.1453
58377979	10.1453
58378008	12.8005
58378131	8.22414
58378756	8.69212
58378783	10.4975
58378908	7.26108
58378917	7.46552
58378954	7.28818
58379196	7.28818
58379224	10.6823
58379379	7.09606
58379609	8.01232
58379774	7.15517
58379866	7.1798
58380005	7.27094
58380158	13.2512
58380372	8.59606
58380384	9.96305
58380517	10.5837
58380572	10.1478
58380601	10.4581
58380608	11.4384
58380698	11.1995
58380723	10.5517
58380731	10.5517
58380735	11.2562
58380774	11.1133
58380799	11.8522
58380889	11.0714
58380973	10.9951
58380974	10.7512
58380982	11.2833
58381026	16.766
58381044	13.7537
58381045	13.5517
58381058	13.2315
58381062	13.1675
58381108	13.1034
58381115	13.1034
58381122	14.4729
58381214	14.3424
58381383	14.3424
58381391	14.3424
58381500	14.9704
58381510	10.835
58381515	10.2734
58381519	10.0296
58381669	9.99754
58381910	13.431
58382068	9.9803
58382158	10.1724
58382230	10.5271
58382308	11.1502
58382329	9.95567
58382340	9.91133
58382381	9.76355
58382401	9.05665
58382482	9.44581
58382667	9.25123
58382709	9.42118
58382745	8.73892
58383053	11.8448
58383171	12.3079
58383177	8.88177
58383233	11.4606
58383241	9.32512
58383246	7.39163
58383248	9.08374
58383290	7.75616
58383318	7.75616
58383329	7.75616
58383343	9.21921
58383353	6.25862
58383360	8.41379
58383368	8.19704
58383385	8.07882
58383441	7.87438
58383447	9.71921
58383467	8.48522
58383468	8.16502
58383478	7.72167
58383482	7.3399
58383509	7.24631
58383521	6.86946
58383523	7.28818
58383528	7.84236
58383530	7.30049
58383537	6.4064
58383540	7.4803
58383547	5.18719
58383550	5.8867
58383556	5.41626
58383559	4.42857
58383560	3.95074
58383575	3.46798
58383577	3.28325
58383578	2.36946
58383625	6.74138
58383631	3.74631
58383681	3.89409
58383711	7.23892
58383728	6.21921
58383735	7.01478
58383743	7.66749
58383747	8.14778
58383753	8.03448
58383766	9.54187
58383773	9.42118
58383780	9.25369
58383802	9.62069
58383810	9.86453
58383822	11.6946
58383939	10.9089
58383969	8.40887
58384010	7.13054
58384117	6.26355
58384173	5.60345
58384202	5.97537
58384930	7.87931
58384968	5.94335
58384987	7.1601
58385038	6.8202
58385106	7.34975
58385148	7.20443
58385164	8.55665
58385239	9.21429
58385293	10.2808
58385298	8.69212
58385306	9.04433
58385370	9.0468
58385426	8.87438
58385464	8.58621
58385466	8.21182
58385562	10.8621
58385774	7.81281
58385794	8.55911
58385809	8.41626
58385813	8.12069
58385824	11.0419
58385857	8.85468
58385864	9.25616
58385884	8.91626
58385896	8.67734
58385900	8.07882
58386256	8.76847
58386257	7.35714
58386395	9.32759
58386519	8.76601
58386530	8.98522
58386565	8.84975
58386595	8.65271
58386623	9.86207
58386642	7.89163
58386689	8.90148
58386717	8.27094
58386855	8.00985
58386861	8.24384
58386889	7.94089
58386899	7.76601
58386952	8.16995
58386977	8.62315
58387156	8.133
58387193	8.01478
58387315	8.36453
58387457	9.89163
58387492	10.7931
58387732	10.5985
58387764	10.7512
58387802	11.8719
58387810	12.266
58387869	14.8867
58387874	14.9704
58387914	14.9458
58387921	14.0296
58388003	14.7833
58388039	14.101
58388043	15.0911
58388097	14.9286
58388099	13.7512
58388104	14.5665
58388164	24.0025
58388238	18.569
58388243	18.1872
58388250	17.7882
58388251	17.7217
58388255	17.6552
58388261	17.6552
58388294	17.5222
58388299	17.5222
58388303	17.5222
58388313	17.5222
58388343	17.5222
58388344	17.5222
58388347	17.5222
58388467	20.3498
58388578	12.7241
58388629	11.5887
58388716	12.8719
58388761	10.2611
58388802	10.6946
58388814	11.4926
58389003	10.5074
58389023	9.43596
58389025	9.5468
58389036	10.3177
58389061	10.2094
58389063	7.00493
58389097	6.23645
58389104	3.8202
58389116	6.93103
58389124	5.8867
58389126	8.82512
58389191	9.03941
58389235	9.38177
58389270	8.6601
58389282	8.89409
58389494	9.18719
58389499	9.39901
58389512	8.36207
58389540	8.52709
58389552	8.62562
58389553	6.39655
58389580	5.19212
58389593	5.47783
58389603	2.01724
58389613	0.780788
58389618	3.55419
58389627	3.89163
58389637	5.72906
58389646	8.74877
58389712	8.82266
58389726	11.67
58389984	14.3473
58390090	13.9704
58390091	14.1133
58390100	14.0468
58390108	14.0468
58390115	14.0468
58390174	18.7143
58390244	14.2167
58390292	14.5345
58390581	14.2635
58390611	14.2635
58390676	14.2635
58390721	18.0567
58390869	14.7882
58391008	15.1305
58391282	14.83
58391781	14.83
58391968	14.83
58392051	14.8941
58392083	17.6404
58392106	12.9433
58392108	14.2167
58392189	14.2167
58392506	14.0123
58392708	14.4828
58392954	13.8325
58393216	12.8793
58393230	12.9163
58393395	13.9704
58393485	12.8818
58393720	19.8892
58394682	18.9606
58394685	15.4581
58394694	15.2882
58394696	15.2882
58394702	15.2882
58394710	17.4852
58394740	17.4261
58394745	17.4261
58394755	19.2709
58394764	19.3941
58394770	25.2906
58394795	25.2217
58394804	24.6527
58394805	24.6527
58395310	26.2709
58395626	17.8892
58396028	17.9631
58396158	20.9261
58396407	20.2857
58398038	20.5665
58398074	20.5074
58398099	27.5074
58398416	24.3202
58398421	26.8892
58398501	26.9926
58399050	27.4581
58399084	24.7611
58399310	24.6823
58399339	24.4483
58399354	24.9507
58399488	24.5961
58399903	24.6034
58399962	28.3744
58400334	27.734
58400463	28.0665
58400466	28
58400492	28
58400672	28
58400702	27.7488
58400731	27.7759
58400774	27.4975
58400851	23.8793
58401149	24.0099
58401238	24.5567
58401297	23.8054
58401943	23.8202
58402054	23.8571
58402223	23.7882
58402551	28.8424
58402740	28.202
58402909	29.0419
58403399	34.202
58404252	33.1453
58404736	33.1453
58404874	33.1453
58404989	34.1059
58404995	32.8842
58405306	32.8842
58405694	32.8842
58406158	32.8842
58406277	34.3547
58406312	33.3941
58406348	33.3941
58406404	33.3941
58406462	33.3941
58406862	33.3941
58407547	33.4557
58407573	33.4606
58407612	33.2882
58408373	33.7217
58408565	24.5567
58408756	24.5567
58408998	24.0911
58409227	23.9163
58409586	24.0936
58409660	23.9877
58409896	23.9877
58410205	23.9926
58410217	25.1453
58410272	23.9236
58410273	23.9951
58410318	24.4975
58410339	23.9335
58410359	23.9655
58410391	23.9335
58410669	23.9236
58410729	23.9877
58410869	23.6084
58411357	23.5739
58411361	24.4877
58411517	24.5271
58411720	24.4532
58411779	24.5961
58412185	24.9236
58412324	25.2118
58412394	25.2438
58412419	26.0148
58412747	25.4458
58412751	27.197
58412768	27.4113
58413029	27.3892
58413034	27.0394
58413158	28.0739
58413234	27.7562
58413236	18.5443
58413241	17.5394
58413244	21.1404
58413255	20.9704
58413279	20.4581
58413400	20.4557
58413401	20.1305
58413499	20.0542
58413512	20.0542
58413544	20.2118
58413578	20.234
58413898	20.1626
58413899	21.1921
58413910	20.6872
58414094	20.9039
58414230	20.8054
58414552	21.303
58414553	23.2734
58414948	22.8522
58415022	22.9754
58415337	22.9113
58415369	22.9113
58415511	23.0468
58415568	23.3966
58416005	22.2857
58416455	24.0517
58416605	20.234
58416651	20.3892
58416767	20.0394
58416810	21.0369
58416857	19.5961
58416899	20.7562
58416902	19.5148
58416905	19.5493
58417193	21.2463
58417309	19.6404
58417315	20.2882
58417326	19.9532
58417575	20.6182
58417578	20.2709
58417588	19.7389
58417920	19.7463
58418179	22.2808
58418662	20.7808
58419026	20.9335
58419254	20.7241
58419517	20.734
58419566	22.5271
58419738	16.8128
58419800	16.83
58420222	19.6724
58420522	18.9754
58420747	19.0025
58421199	19.9039
58421480	19.2463
58421484	22.7635
58421663	15.1108
58421686	16.9975
58422203	15.665
58422268	15.8079
58422555	15.7266
58422631	17.0517
58422682	16.2512
58422711	16.0813
58422805	16.1281
58422971	15.734
58423049	16.7094
58423427	15.1158
58423488	15.3054
58423558	14.9384
58424237	18.3596
58424398	18.2365
58424500	18.3719
58424517	18.1034
58424541	19.0616
58424830	18.6872
58424922	18.7488
58425173	18.5665
58425241	18.5665
58425462	19.9901
58425469	14.1576
58425620	14.266
58425714	15.0049
58425734	13.702
58425850	14.8768
58426001	14.0764
58426270	14.4261
58426457	13.9704
58426554	15.3966
58426591	15.6256
58426703	15.9631
58426748	15.3202
58426783	14.867
58426793	15.9261
58426809	14.8079
58426853	14.9951
58426895	16.5025
58426950	15.0517
58427013	15.7611
58427223	16.0862
58427316	17.1256
58427366	16.6182
58427373	12.7635
58427390	14.6502
58427529	14.3448
58427538	16.2069
58427640	14.7586
58427710	13.7167
58427711	12.5837
58427736	12.5172
58427744	11.8227
58427792	11.8227
58427801	11.3202
58427816	11.335
58427866	12.564
58427962	10.8842
58428044	10.8744
58428073	9.10345
58428097	9.4803
58428108	11.0616
58428173	11.4483
58428404	10.9532
58428407	10.2241
58428412	11.5985
58428460	10.0296
58428584	10.5
58428598	15.0099
58428689	13.4015
58428697	13.5123
58428722	16.0271
58428723	13.8522
58428725	14.2069
58428733	14.2069
58428775	13.9754
58428783	14.1527
58428891	14.3892
58428943	11.4606
58429075	11.2315
58429083	9.54926
58429110	11.0567
58429195	6.19704
58429196	4.07143
58429234	4.50493
58429249	2.19951
58429306	2.43842
58429329	1.18719
58429345	1.66256
58429370	3.42611
58429590	8.87685
58429595	14.5468
58429608	14.8867
58429618	14.8227
58429714	16.3054
58429863	14.7956
58429867	14.0296
58429871	13.6847
58429883	13.3399
58429890	13.1576
58430134	12.7931
58430189	12.7931
58430341	11.3719
58430356	10.4064
58430357	10.1823
58430643	10.0222
58430883	10.6552
58430990	9.60345
58431000	9.4335
58431268	9.68473
58431358	14.8325
58431686	10.3202
58431766	10.303
58431940	11.0936
58432029	10.2562
58432106	10.4901
58432129	11.9631
58432295	11.1182
58432299	10.9581
58432574	10.8399
58432765	11.1527
58433222	11.4828
58433335	11.33
58433631	10.9064
58433636	11.3276
58433862	12.6281
58433867	11.4828
58433873	10.5616
58433878	12.3325
58433944	12.899
58434297	12.4138
58434342	14.5222
58434530	11.7931
58434947	11.931
58435127	11.7709
58435133	15.9286
58435140	13.798
58435159	13.8966
58435514	14.9581
58435802	13.8498
58435873	13.8498
58436051	14.0788
58436263	12.6601
58436399	12.6601
58436666	28.0394
58436702	20.7759
58436717	21.7463
58436875	26.6995
58437148	26.5246
58437149	27.6921
58437757	27.5246
58437891	27.8103
58437979	28.766
58438102	28.1576
58438126	28.1601
58438211	28.2217
58438226	28.1576
58438317	28.1576
58438544	28.6207
58438798	27.4655
58439019	27.6773
58439319	27.2044
58439475	28.3374
58439556	28.2167
58439987	28.0542
58440035	28.0542
58440550	28.266
58441098	28.2167
58441168	28.4433
58441486	27.3621
58441517	27.5788
58441844	27.2069
58442512	27.67
58442582	27.2315
58442730	27.2266
58442855	27.2266
58442925	27.234
58443162	36.8645
58443475	28.8054
58443538	31.0443
58443540	30.1379
58443552	30.1305
58443554	29.9655
58443556	29.7315
58443569	29.7882
58443758	29.4877
58443767	29.3645
58443784	29.0665
58444126	30.5936
58444191	30.2488
58444468	30.298
58444634	30.2488
58444692	30.2537
58444763	31.6552
58445149	31.0887
58445366	31.0887
58445371	31.0887
58445378	31.0887
58445393	31.1281
58445489	31.798
58445572	30.7167
58445637	25.0025
58445679	24.8202
58445805	24.8325
58445814	25.1084
58446090	24.8103
58446118	24.8153
58446135	25.0099
58446706	25.2906
58446804	25.0591
58446915	25.0616
58446923	27.2266
58447054	22.4704
58447155	22.3153
58447665	22.1281
58447728	22.2315
58447837	22.0788
58447929	22.0764
58448154	22.1281
58448339	22.1404
58448350	22.0911
58448357	25.5665
58448461	15.7241
58448523	13.7956
58449051	14.734
58449065	14.431
58449095	14.9951
58449489	14.8695
58449501	13.9483
58449506	10.9163
58449517	8.73399
58449519	8.86946
58449525	8.867
58449773	9.4532
58450141	8.01724
58450160	7.93596
58450180	3.14039
58450203	5.36207
58450518	5.11084
58450684	6.15764
58450686	5.00985
58450687	5.16256
58450726	7.34729
58450737	5.55419
58450788	5.50493
58450789	4.48522
58450803	5.75862
58450983	5.3202
58451260	2.95567
58451261	2.27833
58451275	2.79557
58451409	1.80296
58451440	1.22414
58451451	1.64286
58451455	0.0344828
58451461	0.0221675
58451488	0.0172414
58451489	0.0344828
58451502	0.0172414
58451503	0.0172414
58451519	0.100985
58451520	0.00246305
58451549	0
58451555	0.00738916
58451560	0
58451561	0
58451565	0
58451598	0
58451621	0.376847
58451706	0
58451723	0.192118
58451731	0.00738916
58451777	0.224138
58451786	0
58451790	0.0172414
58451807	0.00738916
58451854	0
58451870	0
58451876	0.00985222
58451877	0
58451929	0.987685
58451969	0.800493
58451971	0.955665
58451973	6.83251
58451974	6.06404
58452034	6.06404
58452038	6.19458
58452094	5.98768
58452129	6.07389
58452136	8.68473
58452275	6.14286
58452397	5.39655
58452412	5.28325
58452427	8.05419
58452468	7.83744
58452558	7.94089
58452565	7.73892
58452577	6.69212
58452593	6.52709
58452751	5.91133
58452803	6.35961
58452866	5.98522
58452870	6.18966
58452901	6.25369
58452902	5.77586
58452905	7.02217
58452941	4.98276
58453004	4.47044
58453036	4.99015
58453087	4.83498
58453122	4.66995
58453164	4.81034
58453186	4.33744
58453187	4.89901
58453204	4.75123
58453254	4.01478
58453264	4.40148
58453326	5.9335
58453330	2.02217
58453497	3.24138
58453517	3.52709
58453522	2.95567
58453678	2.92611
58453915	2.72414
58453939	2.76108
58453983	2.31773
58454041	2.30788
58454053	6.51232
58454060	3.35468
58454061	3.49015
58454062	3.29557
58454070	3.23892
58454133	3.44335
58454135	4.46305
58454145	1.89163
58454146	1.69704
58454169	1.5665
58454199	3.62562
58454207	3.52463
58454211	2.77586
58454422	2.85222
58454445	2.64532
58454447	2.61823
58454452	6.4335
58454493	3.2931
58454530	3.10837
58454539	2.89655
58454597	2.89655
58454607	2.92611
58454622	8.75123
58454635	7.27833
58454931	7.39901
58454935	6.87192
58454956	6.64532
58454987	6.44828
58455000	6.35222
58455004	6.28818
58455005	5.96798
58455010	5.9335
58455041	6.47537
58455058	3.47291
58455106	4.19458
58455148	3.57635
58455155	2.79803
58455160	4.13793
58455198	3.99261
58455293	3.66749
58455306	3.56158
58455326	3.43103
58455346	3.4532
58455356	3.36453
58455383	3.25369
58455396	4.3867
58455628	1.6601
58455629	1.34975
58455667	2.8867
58455769	1.5
58455804	1.32512
58455833	1.6601
58455945	3.97783
58456100	2.67241
58456194	2.84483
58456208	2.69704
58456267	2.42857
58456289	2.26108
58456316	2.81281
58456328	0.817734
58456339	0.35468
58456372	2.0936
58456444	1.93842
58456446	2.10099
58456450	2.55665
58456500	2.73153
58456525	2.19951
58456538	3.21429
58456564	1.40148
58456570	4.03448
58456613	3.15271
58456658	4.6133
58456685	3.95567
58456688	3.76847
58456692	3.94828
58456700	4.23153
58456743	3.88424
58456758	4.27833
58456833	0.901478
58456856	0.91133
58456866	0.359606
58456885	2.64532
58456889	2.06404
58456891	2.21921
58456974	1.90394
58456975	1.69951
58457028	3.23645
58457053	0.987685
58457147	1.56897
58457183	0.743842
58457294	0.568966
58457311	7.38177
58457346	4.95813
58457349	5.34729
58457356	7.17734
58457359	6.4803
58457365	7.02709
58457367	7.0197
58457458	7.15271
58457461	7.23399
58457462	6.4064
58457488	6.51478
58457547	6.35468
58457550	5.10837
58457708	4.96552
58457752	5.03202
58457803	6.5197
58457833	0.817734
58457898	4.87685
58458009	4.23153
58458079	7.58374
58458133	7.43103
58458154	7.58128
58458349	8.64532
58458351	8.83251
58458374	8.73399
58458445	8.71675
58458452	8.30788
58458464	8.52709
58458470	7.65271
58458501	10.9951
58458554	7.79557
58458567	8.17734
58458568	7.6133
58458656	7.98522
58458719	8.1601
58458764	7.7931
58458765	7.72414
58458774	7.78818
58458800	8.05665
58458821	7.16995
58458848	8.48276
58458852	4.8867
58458867	4.92365
58458875	4.85222
58458901	6.8399
58458945	5.21182
58458973	5.2069
58458981	6.6798
58458984	4.08867
58458999	4.11576
58459019	5.8202
58459025	2.43842
58459038	7.44828
58459052	6.43103
58459053	7.05419
58459054	8.60591
58459075	8.53448
58459086	8.39901
58459087	8.47291
58459178	11.0936
58459196	9.57143
58459205	9.95567
58459207	9.91133
58459294	14.2488
58459390	11.7562
58459406	11.6182
58459416	11.436
58459521	11.4433
58459651	11.6305
58459669	12.0246
58459823	11.5345
58459858	11.4236
58459873	11.5025
58459874	11.6601
58459968	9.30542
58460001	9.7734
58460021	11.0813
58460053	10.3498
58460061	10.697
58460095	10.6478
58460124	10.3251
58460125	10.197
58460170	11
58460359	9.32512
58460394	10.0443
58460446	7.75616
58460481	8.88916
58460706	9.65517
58460713	8.96552
58460799	9.05911
58460929	9.47291
58461111	12.5172
58461452	11.7044
58461515	11.3941
58461516	11.1355
58461722	11.3473
58461760	11.9015
58461881	11.5985
58461955	11.4581
58462023	11.7611
58462031	14.4754
58462044	11.3153
58462049	11.601
58462050	11.4335
58462052	11.4335
58462053	11.4335
58462178	11.67
58462255	11.0468
58462274	7.50493
58462455	9.10099
58462467	8.58374
58462498	8.65025
58462524	8.50246
58462647	8.89409
58462669	10.1995
58462764	8.62069
58462859	8.31527
58462885	8.64532
58462927	8.44335
58462934	8.73399
58463093	7.91626
58463254	7.867
58463288	7.867
58463366	9.40148
58463425	8.45813
58463434	9.45813
58463436	8.19458
58463437	8.36207
58463439	8.2734
58463565	9.44581
58463646	6.99754
58463656	9.32759
58463718	7.78818
58463844	7.71429
58463855	7.73153
58463866	7.65271
58463956	8.36946
58463973	8.24384
58464027	7.78818
58464133	6.65764
58469427	6.93103
58469475	6.00493
58469486	5.77094
58469530	5.56897
58469593	5.5936
58469629	5.58374
58469630	5.60099
58469692	6.48276
58469739	5.18227
58469757	4.84236
58469784	4.90394
58469823	4.73399
58469877	4.9335
58469946	6.90148
58469964	6.14286
58470027	7.53695
58470147	6.79557
58470249	6.96798
58470302	6.50493
58470351	6.77094
58470358	6.44089
58470364	7.74384
58470450	6.51232
58470487	6.27833
58470514	8.72414
58470543	7.13547
58470551	9.46305
58470560	8.74384
58470623	8.4532
58470636	8.33498
58470637	8.26601
58470639	7.62562
58470646	7.19704
58470648	10.0468
58470678	4.96059
58470716	4.55911
58470942	4.05911
58470952	3.71921
58471091	3.9532
58471194	4.20443
58471243	4.4532
58471288	3.84729
58471335	3.85222
58471337	3.56897
58471381	3.60591
58471559	4.23892
58471571	6.58374
58471575	5.93103
58471576	6.08621
58471579	5.8202
58471588	6.14778
58471592	6.29803
58471668	6.45813
58471710	7.17734
58471714	4.78079
58471739	4.74631
58471770	4.47044
58471838	5.23892
58471856	4.15764
58471862	3.36453
58471929	11.9286
58471947	7.9803
58471977	8.25616
58471978	8.08621
58471979	8.08621
58472063	8.87931
58472086	8.33498
58472121	8.24138
58472192	12.2783
58472195	8.30049
58472199	8.41626
58472271	9.05172
58472393	8.48276
58472641	8.18719
58472646	8
58472685	7.91872
58472903	9.28079
58472916	6.70197
58472921	6.51232
58472922	6.62562
58472993	6.57882
58472995	10.1601
58472998	8.07143
58473022	7.95567
58473188	7.4803
58473222	8.38916
58473502	8.57389
58473596	7.03941
58473625	6.97291
58473759	7.21429
58473893	7.91379
58473910	7.0665
58473962	8.15271
58474045	7.49754
58474175	7.5
58474268	11.4828
58474470	12.2291
58474667	11.3966
58474776	12.1872
58474925	10.4483
58475165	11.1182
58475192	10.7389
58475193	10.9212
58475321	10.4581
58475485	10.4384
58475524	10.4384
58475664	10.4384
58475819	10.4384
58475825	10.4384
58476127	10.697
58476219	10.4384
58476423	10.468
58476519	10.4754
58476521	10.4163
58476522	10.4335
58476526	10.4138
58476936	11.4877
58477224	8.2069
58477451	8.18227
58477476	8.18227
58477609	9.39409
58477642	8.89901
58477659	8.91379
58477662	8.86207
58477723	9.37192
58477798	9.23399
58477850	9.98522
58478082	9.26355
58478162	9.12315
58478163	9.93596
58478192	10.9187
58478650	9.61823
58478856	9.8202
58479014	9.91626
58479196	9.00246
58479323	9.99015
58479357	9.6798
58480058	9.84975
58480152	12.5837
58480421	9.60837
58480558	10.9433
58480574	8.75862
58480601	8.70443
58480826	9.41379
58481031	9.41872
58481207	8.38424
58481300	8.36453
58481341	8.28818
58481358	9.77586
58481400	9.85468
58482041	9.22906
58482233	9.31034
58482338	9.8867
58482475	9.34483
58482886	9.35961
58482908	10.165
58483850	10.7291
58484155	7.91133
58484185	8.26355
58484376	8.44089
58484879	7.8867
58484899	7.90148
58484970	10.2562
58485037	7.13547
58485101	7.09606
58485155	7.75616
58485157	8.34483
58485173	8.00246
58485356	8.43842
58485363	9.01724
58485939	8.64286
58485947	8.71182
58486196	8.5197
58486345	9.22906
58486383	9.07389
58486488	10.6897
58486671	10.1084
58486890	10.2882
58487011	10.1232
58487622	10.3177
58487877	10.4852
58488876	10.2414
58489013	9.68473
58489065	9.65025
58489099	9.86207
58489357	10.6601
58490640	9.46305
58490657	8
58490975	7.88177
58491122	9.45567
58491200	9.08621
58491238	8.68719
58491541	9.01478
58491560	10.7143
58492194	8.60837
58492346	9.42857
58492392	7.81034
58492423	7.55665
58492473	8.31527
58492549	7.73153
58492939	8.45074
58493262	7.95813
58493358	7.93596
58493498	7.8202
58493519	8.74138
58493608	8.48768
58494123	9.14286
58494222	8.64039
58494412	8.34975
58494698	8.18719
58494796	9.36946
58495207	7.07389
58495456	6.96552
58495561	6.98276
58496180	7.55665
58496504	7.00739
58496574	6.97044
58496619	7.34483
58496708	10.867
58497131	8.46552
58497231	8.46552
58497284	8.54187
58497516	8.34236
58497579	8.59113
58497975	9.31281
58498022	8.03448
58498673	7.38177
58498838	6.84975
58499018	9.19458
58499358	7.41133
58499362	4.85468
58499398	5.70443
58499508	4.75123
58499534	3.62562
58499921	4.31281
58500374	3.58128
58500433	5.79557
58500667	5.75616
58500755	5.41133
58501156	5.50246
58501541	5.99754
58501639	5.44089
58501830	6.7266
58501834	5.47537
58502099	5.41872
58502146	6.60099
58502274	5.48276
58502343	5.34729
58502502	5.36946
58502527	5.51232
58502549	5.67241
58502609	5.97783
58502700	5.58621
58503120	5.48276
58503131	6.45813
58503425	6.29803
58503546	6.14532
58503575	8.28079
58503589	6.82759
58503593	6.26601
58503596	5.50246
58503603	5.14532
58503679	8.28325
58503721	5.37192
58503970	5.30788
58503972	5.30788
58504585	5.30788
58504699	6.72414
58504913	4.26847
58505090	4.15764
58505114	3.89163
58505142	3.72414
58505143	3.86453
58505234	3.73153
58505282	3.83005
58505470	3.85961
58505472	3.55911
58505638	3.367
58505718	3.24877
58505732	3.56158
58505742	4.06897
58505777	3.59113
58505879	3.33498
58505923	3.40148
58505926	2.88916
58505962	2.88916
58506039	2.88916
58506129	3.49015
58506213	2.66749
58506216	2.93596
58506283	3.78079
58506332	3.14532
58506367	6
58509245	5.78325
58509317	5.43103
58509395	4.83498
58510138	4.20443
58510153	3.79557
58510173	2.57882
58510655	3.05419
58510658	6.41626
58510695	5.34483
58510711	5.29064
58510713	5.5
58510730	6.34975
58510743	5.65271
58510751	5.75862
58510756	7.73645
58510875	7.42118
58510919	7.1133
58510987	7.30542
58511142	6.72167
58511618	5.77094
58511763	4.81281
58511870	5.23153
58512062	5.53941
58512101	8.40887
58512528	8.93103
58512590	8.24384
58512601	7.87685
58512609	7.69458
58512618	7.69458
58512619	7.50985
58512637	7.74631
58512704	11.4212
58512741	5.47537
58512792	5.49754
58512838	10.3103
58513001	9.53695
58513120	13.5
58590470	13.1749
58590670	13.0148
58590780	15.2488
58590919	11.3547
58593370	11.0197
58593507	10.899
58593622	12.8867
58593654	10.7217
58593692	10.7241
58593860	12.1749
58594180	11.2759
58594246	12.1355
58594497	10.6182
58594800	10.6453
58594873	12.3374
58595030	10.6921
58595103	10.7044
58595144	14.4039
58595355	12.8079
58595399	13.3941
58595446	13.0591
58595485	13.0591
58595537	13.0591
58595704	13.4606
58595705	15.1576
58595784	11.1773
58595835	11.633
58595965	11.4975
58596110	11.564
58596119	10.5443
58596128	10.633
58596221	10.67
58596228	10.532
58596307	10.5074
58596402	10.2562
58596568	10.2709
58596590	10.2266
58596646	10.2389
58596829	10.2266
58597212	10.3153
58597384	10.298
58597386	10.9606
58597521	10.2709
58597790	10.3424
58597841	11.0271
58598229	10.4458
58598440	10.7611
58598482	9.55172
58598710	9.47291
58598943	9.31281
58598984	9.28818
58599169	9.33498
58599366	9.45567
58599437	9.26355
58599824	9.65025
58599939	9.49015
58599945	9.46059
58599998	9.37931
58600159	10.2956
58600287	11.5222
58600299	10.8621
58600480	11.0049
58600502	10.8941
58600691	10.8941
58600950	10.0591
58600961	8.15271
58601237	8.24138
58601319	8.25123
58601426	10.2783
58601587	9.60837
58601675	9.72414
58602161	10.5911
58602186	9.92857
58602271	11.7192
58602286	10.4261
58602319	9.90148
58602973	8.97783
58603180	8.71675
58603226	8.96552
58603611	8.81281
58603656	9.69458
58603688	8.52217
58603789	14.335
58603817	11.702
58604019	11.6281
58604075	12.1502
58604211	11.5764
58604479	11.8128
58604576	12.4187
58606989	12.0813
58607274	16.3522
58607276	15.5764
58607304	15.7586
58607515	15.8202
58607532	15.7512
58607695	15.7488
58609742	15.633
58609888	15.0591
58610081	15.0271
58610284	15.2389
58610302	15.6429
58610336	14.8842
58610471	14.2635
58610472	14.8966
58610563	14.6946
58610635	15.6256
58610641	14.835
58610769	15.1379
58610950	12.3103
58610990	11.6502
58612123	12.4778
58612262	12.266
58612541	11.7143
58612606	12.468
58612739	9.63793
58612828	9.6798
58613158	9.59852
58613346	10.3399
58613593	9.8399
58613633	9.79557
58613748	10.4039
58613909	9.79557
58614088	9.79557
58614096	10.064
58614474	9.79803
58614526	10.3177
58614639	9.88424
58614898	9.9335
58614977	12.5222
58615019	10.7562
58615087	10.1182
58615129	10.1995
58615496	10.5443
58615658	11.4532
58615701	9.06897
58615835	9.06897
58615990	10.5936
58616151	9.48522
58616204	13.2143
58616297	11.7931
58616299	11.6552
58616301	11.6552
58616328	11.6552
58616332	11.8571
58616462	13.0394
58616489	9.85961
58616679	9.99507
58616853	9.27094
58617025	8.68966
58617154	11.1084
58617315	9.72414
58617415	9.78571
58617588	9.74877
58618142	9.75616
58618209	10.7956
58618321	9.68719
58618329	11.0123
58618764	10.7266
58618779	11.0764
58619116	10.3473
58619119	11.5813
58619199	8.1798
58619393	8.07882
58619514	8.11576
58619566	8.49507
58619652	8.23153
58619723	8.23892
58620105	8.14778
58621093	8.78079
58621097	8.14039
58621212	9.2266
58621415	8.25123
58621615	8.18966
58621769	8.75616
58621818	8.18227
58621975	8.65517
58622062	8.9803
58622183	7.91626
58622558	8.38916
58622559	8.1798
58622991	8.03941
58623010	7.99507
58623255	8.0665
58623495	8.10837
58623667	9.35222
58623771	8.92857
58624428	8.19458
58624868	9.47537
58624910	4.96059
58624998	4.7069
58625049	6.35222
58625184	4.46059
58625251	5.08374
58625384	5.90887
58625494	6.61823
58625540	6.11576
58625556	5.7931
58625578	7.65764
58625579	5.37931
58625733	5.13793
58625845	4.82759
58625955	4.69212
58626084	5.67241
58626202	3.60345
58626341	5.0665
58626507	3.9532
58626518	4.57143
58626735	5.03941
58627026	4.41133
58627081	4.26847
58627231	4.6601
58627421	4.74384
58627665	4.16256
58627670	3.94581
58628092	5.36453
58628227	4.17241
58628396	4.12069
58628449	5.33498
58628765	3.74384
58628820	3.66995
58628876	3.84236
58628947	4.34729
58629172	4.43596
58629359	5.97291
58630334	5.02956
58630965	5.09113
58631181	5.81034
58631801	5.10345
58632802	5.98768
58632861	6.01232
58633734	6.92857
58633741	5.14778
58633765	5.66749
58633876	2.75616
58633978	2.76601
58634361	5.21429
58634443	3.94581
58634772	3.51724
58635488	3.53941
58635506	6.52463
58635682	5.29557
58636489	5.29557
58636573	5.36207
58636702	5.30296
58636964	6.91626
58637086	3.00985
58637414	3.01478
58637799	4.96305
58637918	2.92611
58637989	2.81034
58638363	6.2266
58638498	4.24384
58638627	4.6133
58638828	4.5665
58639029	3.39655
58639111	4.10099
58639159	15.7241
58639434	13.5419
58639590	13.9409
58639639	13.5172
58639820	13.5172
58639846	19.867
58639993	16.3374
58640377	16.4261
58640451	16.9803
58640474	16.9286
58640487	16.5911
58640552	16.6207
58640553	16.5296
58640920	17.9507
58640927	14.7143
58640967	16.7069
58641287	17.6576
58641307	16.9975
58641420	17.1453
58641564	17.3966
58641720	17.2685
58641726	21.8153
58641904	19.4631
58641979	20.2438
58642183	20.8128
58642321	19.7365
58642323	19.7365
58642431	19.6404
58642480	19.8744
58642553	20.7734
58642571	20.4901
58642623	20.2217
58642624	20.4778
58642666	21.697
58642860	20.6773
58642941	20.6773
58643070	20.734
58643107	21.0985
58643145	20.399
58643179	20.4458
58643402	23.5739
58643692	19.298
58643855	19.5591
58643889	19.0049
58644016	19.0123
58644523	19.165
58644524	18.4877
58644724	18.2389
58644731	20.0961
58644907	24.899
58645099	23.6773
58645162	23.133
58645251	23.3498
58645320	23.2833
58645321	23.7463
58645425	25.1034
58645642	21.4113
58646113	21.3719
58646184	24.431
58646342	23.4803
58646524	24.3005
58646556	24.4089
58646575	24.2217
58646670	24.3547
58646987	24.3547
58647181	24.165
58647559	24.2094
58647596	24.3941
58647749	25.6281
58647914	21.7759
58647953	22.3399
58648130	21.7192
58648235	22.5123
58648319	20.9729
58648338	20.7143
58648488	23.8325
58648527	23.0099
58648556	22.4261
58648566	22.1404
58648722	22.1404
58648818	22.1404
58648860	23.5049
58648906	21.4754
58649090	21.4754
58649195	25.1724
58649270	17.5049
58649271	16.4089
58649328	17.5936
58649462	16.8325
58649491	17.0049
58649652	17.1502
58649676	17.8818
58649738	17.8103
58650071	17.1133
58650174	17.064
58650216	15.9163
58650236	14.0911
58650268	18.4532
58650331	15.5616
58650367	15.9458
58650672	15.9606
58650835	15.8325
58650895	15.5961
58651091	15.9458
58651332	17.431
58651412	16.1207
58651476	16.4433
58651551	17.5665
58651619	16.7291
58651641	16.6823
58651684	17.4926
58651929	15.6798
58652477	17.5074
58652512	18.3103
58652731	17.8892
58652776	18.9778
58652923	18.7167
58653025	18.8744
58653064	19.2463
58653108	18.9631
58653173	19.3522
58653420	18.9828
58653423	18.9631
58653550	19.0271
58653770	22.4606
58653897	17.303
58653959	17.468
58654034	17.0862
58654144	17.4261
58654330	18.2044
58654555	17.2167
58654575	16.3818
58654577	17.5025
58654592	15.9655
58654667	16.0739
58654673	18.9409
58654860	26.9877
58655069	24.5616
58655210	27.8941
58655587	26.9483
58655614	27.4236
58655637	28.6404
58655658	27.8892
58656127	27.8892
58656360	27.8892
58656497	27.8892
58656717	27.8892
58656942	28.3916
58656955	26.3695
58657220	26.1847
58657489	23.1773
58657545	22.7956
58657869	24.1847
58657982	26.0813
58658031	25.032
58658090	27.3424
58658264	26.8498
58658277	26.8227
58658448	26.6823
58658742	26.9138
58658992	26.8916
58659692	27.2167
58659738	28.803
58659794	26.0394
58659869	26.7118
58660125	24.7512
58660163	24.7512
58660387	24.9163
58661827	24.5862
58662156	26.165
58662225	27.3916
58662233	26.7833
58662596	26.2931
58663301	28.3325
58663347	27.83
58663403	28.2241
58663442	31.2808
58663503	28.7562
58663633	29.2833
58663638	28.665
58663735	28.8571
58664288	28.5419
58664628	29.6724
58664822	29.3374
58664843	29.2217
58664844	29.2635
58664928	28.3054
58665065	26.4828
58665558	25.2315
58665658	25.1207
58665775	27.3818
58665787	26.8424
58665882	27.3251
58666085	27.9532
58666184	27.7759
58666238	27.7759
58666380	27.9163
58666462	28.0985
58666521	28.3079
58666563	26.899
58666673	27.101
58666796	28.0764
58666976	27.2611
58667068	27.2709
58667145	28.7759
58667155	25.0591
58667227	23.1281
58667381	23
58667487	24.7094
58667551	22.8547
58667956	23.1281
58668050	23.2537
58668165	23.064
58668387	23.8596
58668404	23.5837
58668428	35.1084
58668474	30.3153
58668481	30.8621
58668907	31.1946
58668908	31.0419
58668910	30.9138
58668915	30.9138
58668927	30.9138
58668929	31.4951
58669119	31.4951
58669174	31.2291
58670067	31.5911
58670094	29.0394
58670226	29.5813
58670271	27.2512
58670304	28.1626
58670313	28.1059
58670336	27.9039
58670344	28.5837
58670379	28.399
58670913	28.3941
58670924	27.8621
58670978	27.0148
58670984	31.697
58670996	26.9557
58671036	28.6552
58671085	28.8374
58671186	28.6675
58671212	28.5074
58671255	28.5394
58671260	29.5788
58671509	30.1823
58671609	29.7438
58671948	29.798
58672011	31.4261
58672081	29.5862
58672301	29.3645
58672684	29.9039
58672787	29.4951
58672995	29.6084
58687073	27.7414
58687163	26.7291
58687183	26.7808
58687187	26.7241
58687227	27.3867
58687229	26.8054
58687272	26.2512
58687322	25.835
58687330	22.0862
58687342	22.3695
58687347	21.6232
58687360	24.6872
58687419	22.7414
58687497	23.803
58687505	23.133
58687528	23.133
58687638	24.0049
58687944	24.101
58688034	24.0296
58688197	22.5591
58688219	22.569
58688291	22.5222
58688311	21.899
58688312	24.2562
58688371	21.6034
58688377	17.2611
58688390	16.6897
58688393	17.5099
58688425	17.5936
58688708	19.5739
58688860	18.4778
58688920	18.8227
58688962	18.6847
58688979	20.5099
58689064	18.564
58689248	18.2759
58689446	18.1478
58689509	19.6502
58689569	20.2241
58689896	19.7611
58689968	19.6182
58690005	19.5123
58690097	20.3867
58690241	19.2709
58690267	19.165
58690285	19.2586
58690290	18.6108
58690491	18.6182
58690531	22.7586
58690580	18.064
58690582	18.5369
58690716	18.3596
58690818	18.9039
58690905	18.867
58690923	18.6453
58690947	18.8867
58690948	19.0148
58691432	18.8916
58691522	18.0764
58691569	19.2241
58691653	15.7217
58691716	15.7562
58691797	14.8621
58691800	14.7389
58691896	14.7833
58691977	18.0074
58692537	16.3645
58692685	16.2833
58692706	17.0123
58692734	16.9606
58692766	17.3941
58692789	17.1675
58692811	17.0099
58692875	19.1502
58692952	18.4286
58693005	18.5419
58693065	18.4754
58693097	18.4828
58693438	19.3473
58693576	17.4852
58693663	17.1429
58693880	17.0665
58693945	17.4926
58694358	17.7438
58694424	17.1897
58694473	17.4064
58694553	17.7167
58694579	17.3325
58694607	18.9877
58694729	21.9236
58694897	15.5517
58695063	16.0813
58695071	15.4852
58695131	15.5419
58695166	16.1749
58695362	14.3522
58695501	14.4089
58695507	14.9655
58695644	14.3645
58695814	15.202
58695823	13.798
58695945	14.133
58696014	15.1232
58696161	14.0049
58696222	14.5025
58696302	13.9704
58696331	13.9803
58696435	14.0197
58696511	13.9532
58696866	13.9606
58696982	14.0049
58696993	14.0148
58697115	14.0764
58697168	13.4532
58697274	12.9901
58697353	12.9975
58697453	15.4877
58697563	16.0542
58697676	15.7094
58697810	15.697
58697820	15.6355
58697858	18.803
58697866	18.4286
58697867	16.8571
58697905	16.8522
58697914	18.4951
58697930	17.1084
58697936	13.4458
58697940	18.5862
58698174	17.7833
58698248	17.1059
58698306	16.7488
58698322	16.7512
58698456	16.8867
58698502	16.7734
58698507	16.9089
58698605	17.0172
58698747	16.9384
58698800	16.83
58698959	16.1182
58698961	16.3744
58699000	16.1355
58699122	16.6232
58699226	15.9236
58699422	16
58699441	16.2611
58699472	15.9754
58699621	15.9754
58699637	16.4433
58699740	16.1281
58699898	16.1749
58699911	16.4236
58699931	16.0862
58699936	16.1823
58699939	16.4507
58699942	16.702
58700025	17.1478
58700106	16.5911
58700166	16.6059
58700174	17.0911
58700273	16.5665
58700292	17.697
58700529	18.4384
58700532	16.7586
58700533	16.8596
58700745	17.6108
58700824	16.7512
58700851	14.5714
58700963	14.5
58700983	14.4778
58701009	14.4951
58701032	15.8571
58701158	14.4852
58701500	14.5394
58701611	15.1921
58701684	14.4704
58701711	14.5271
58702031	14.4778
58702045	16.1823
58702122	15.8645
58702302	16.7069
58702629	16.1527
58702668	16.1749
58702819	16.234
58702820	16.8079
58702860	14.6355
58702906	14.6601
58702937	15.1823
58703049	14.5025
58703204	15.2069
58703245	14.5025
58703362	14.6355
58703533	15.6478
58703565	14.931
58703592	14.9852
58703631	15.4138
58703704	16.468
58704163	14.9163
58704201	15.0591
58704263	14.9187
58704340	16.8941
58704402	15.6108
58704564	15.8177
58704696	15.4039
58704813	15.4113
58704831	16.9187
58704857	14.5
58704977	13.4877
58705230	13.4138
58705244	13.3744
58705549	13.4039
58705564	13.4089
58705579	13.4631
58705779	14.399
58705941	11.3079
58705967	11.9803
58706095	11.3498
58706170	11.3842
58706186	11.3177
58706541	11.803
58706779	11.6576
58706855	13.2882
58707956	12.5296
58707964	12.5443
58708102	12.3768
58708181	12.3547
58708314	10.0369
58708367	10.1182
58708452	11.0345
58708488	10.0542
58708633	10.4803
58708673	10.0394
58709256	10.5074
58709542	10.1872
58709557	9.92857
58709570	11.9163
58709603	10.2833
58709694	10.3153
58709727	10.2315
58709817	13.064
58710337	10.0739
58710416	10.2463
58710776	10.7808
58710799	10.3005
58710853	10.0985
58710921	10.9877
58711034	10.8966
58711049	10.7931
58711273	10.6084
58711381	10.7389
58711521	11.3547
58711535	10.9409
58711597	9.95567
58711622	11.702
58711624	11.3177
58711916	11.2734
58711992	11.1256
58712004	13.3202
58712019	12.6995
58712236	12.7291
58712247	12.6108
58712543	12.9828
58712688	12.9606
58712800	11.2882
58713025	11.298
58713068	11.2167
58713081	11.569
58713115	11.6946
58713239	11.3498
58713513	11.3079
58713524	11.9384
58713682	11.335
58713760	11.3448
58713909	12.4039
58713938	11.3177
58714028	11.8621
58714047	11.1995
58714191	11.431
58714207	11.2586
58714354	11.7833
58714373	9.55911
58714466	11.8719
58714788	12.0099
58714789	12.3818
58714851	11.8621
58714950	11.8645
58715282	11.9335
58715285	11.6084
58715356	12.0985
58715444	9.64532
58715460	9.62069
58715505	9.50985
58715587	9.51232
58715611	9.39409
58715668	9.51478
58715980	9.72167
58716113	9.75123
58716114	9.58867
58716124	10.633
58716169	7.96552
58716170	8.47044
58716202	8.4532
58716208	10.9286
58716223	3.41379
58716226	3.39901
58716240	3.39901
58716248	4.04433
58716282	3.30049
58716289	2.33744
58716300	3.43103
58716306	3.28079
58716315	2.93103
58716316	3.04433
58716329	3.20443
58716331	2.55172
58716334	5.78571
58716335	4.45074
58716344	4.69458
58716353	4.81034
58716355	6.55172
58716356	5.56897
58716357	5.88916
58716359	6.25862
58716374	7.37931
58716375	6.35714
58716402	6.73892
58716430	7.79557
58716453	5.60837
58716454	5.99015
58716455	7.00739
58716457	4.08621
58716460	3.89901
58716463	4.05665
58716467	3.09606
58716470	4.33744
58716479	0.73399
58716482	0.817734
58716486	1.63054
58716491	0.724138
58716500	0.465517
58716517	0.381773
58716518	0.820197
58716519	0.123153
58716521	0.305419
58716523	0.435961
58716528	0.344828
58716531	0.933498
58716534	0.384236
58716535	1.42118
58716537	2.83498
58716546	2.60591
58716548	3.15517
58716553	3.09852
58716565	2.70443
58716566	3.25862
58716567	2.7734
58716569	3.39655
58716570	2.81034
58716575	1.36207
58716577	1.57143
58716581	1.8399
58716582	1.79557
58716585	1.25123
58716586	1.25369
58716587	3.19212
58716595	3.00493
58716607	4.10591
58716620	3.81527
58716646	5.32512
58716651	3.6133
58716652	3.78571
58716662	4.96059
58716665	4.35961
58716683	4.18719
58716690	3.95813
58716692	3.74384
58716708	3.79803
58716737	11.7512
58716759	6.84975
58716760	8.25369
58716850	7.69951
58716856	7.81773
58716863	7.65025
58716867	8.02217
58716871	7.41379
58716872	11.2365
58716906	8.0197
58716909	14.4951
58716924	12.3744
58716966	12.5148
58716970	15.9532
58716980	16.3744
58716981	15.8695
58716986	15.3818
58716987	15.4926
58717005	15.7956
58717008	16.9409
58717011	20.8867
58717015	20.2094
58717062	22.3424
58717063	21.3941
58717078	21.6108
58717083	21.7167
58717085	22.1256
58717173	22.2586
58717181	20.9187
58717197	20.399
58717296	21.7414
58717356	20.7562
58717378	23.7414
58717410	23.7217
58717561	23.165
58717852	23.8054
58717863	22.3103
58717963	22.2685
58717968	21.8867
58717992	22.7562
58718060	22.6256
58718081	22.2685
58718153	24.3374
58718193	22.5172
58718214	25.1182
58718271	24.4089
58718272	24.2956
58718292	25.5123
58718328	23.6453
58718333	24.5567
58718350	25.6897
58718352	24.8941
58718396	24.7389
58718418	24.2906
58718437	23.5887
58718469	23.3177
58718515	22.7956
58718522	22.2118
58718545	21.8695
58718574	21.5074
58718576	20.8966
58718590	20.7512
58718662	21.0714
58718708	18.8793
58718711	18.1429
58718759	18.1108
58718792	21.6256
58718880	19.4409
58718955	15.4828
58718981	14.1601
58719010	16.3448
58719017	16.5665
58719189	16.6872
58719238	16.6108
58719623	16.2537
58719663	16.4729
58719905	16.0345
58719969	15.1379
58719973	18.9163
58720041	18.3374
58720043	18.2808
58720731	18.2783
58720739	18.1281
58720786	18.0739
58720936	18.0099
58721015	19.1379
58721138	15.3916
58721268	15.4581
58721315	21.5788
58721346	21.9458
58721350	22.6749
58721386	24.7044
58721441	24.1133
58721627	23.4089
58721927	25.8498
58722054	25.9286
58722069	26.1872
58722156	23.3202
58722178	23.3768
58722233	23.2882
58722309	24.0985
58722406	23.5074
58722518	23.5172
58722551	23.899
58722601	23.9384
58722621	23.3768
58722664	23.3202
58722782	23.3719
58722849	23.3424
58722963	23.6502
58723047	24.3522
58723285	24.2044
58723598	24.4532
58723599	24.1773
58723602	24.1773
58723638	24.1773
58723640	24.1773
58723652	24.1773
58723873	24.3251
58724033	25.2488
58724186	23.3916
58724188	23.4261
58724352	23.4138
58724410	22.3276
58724522	22.4015
58724657	22.0911
58724928	22.5862
58725015	22.1182
58725033	22.133
58725047	22.0764
58725134	22.0271
58725195	22.0271
58725212	22.165
58725303	22.2857
58725331	22.0739
58725362	22.0788
58725424	22.0739
58725605	22.3103
58725621	22.0567
58725671	22.0887
58725945	22.3621
58726055	22.0616
58726321	22.0616
58726379	22.0616
58726407	22.0887
58726649	22.1133
58726688	23.2586
58726850	19.1847
58727002	19.3498
58727164	14.835
58727305	14.8842
58727443	16.064
58727841	17.6305
58727909	17.0369
58727916	16.8202
58728175	16.5665
58728209	17.6108
58728247	16.9433
58728292	16.8547
58728486	16.835
58728582	16.835
58728744	16.835
58728920	17.3522
58728949	16.431
58728989	16.8374
58729046	15.1305
58729189	15.8916
58729451	15.1232
58729519	15.3547
58729581	17.1084
58729681	16.9261
58730197	16.9828
58730360	16.8522
58730497	16.4335
58730783	16.9926
58730784	16.6872
58730817	16.7315
58730831	16.3079
58730989	16.3522
58731026	16.399
58731043	37.5665
58731419	32.8276
58731576	33.1995
58731720	32.7808
58731861	33.17
58731865	32.7808
58731890	33.4458
58731942	33.1872
58732210	33.2857
58732420	34.5567
58732456	33.7044
58732457	33.697
58732580	33.6872
58732623	33.6872
58732683	33.6872
58732814	33.6872
58732841	33.7759
58733052	33.7266
58733058	33.7266
58733153	34.9163
58733257	32.3571
58733283	32.7217
58733378	31.6207
58733383	31.0961
58733392	32.9803
58733499	32.569
58733545	33.7389
58733961	31.1626
58734028	30.7906
58734029	30.2956
58734031	30.0813
58734032	31.2389
58734033	31.2562
58734035	30.8522
58734036	30.734
58734038	31
58734040	30.601
58734047	30.5961
58734049	32.335
58734081	29.2635
58734107	28.8473
58734128	28.9384
58734296	29.0296
58734402	30.4458
58734610	30.0025
58735073	29.8892
58735118	30.165
58735247	29.8892
58735508	29.8892
58735589	30.9655
58735793	30.3695
58735879	30.3695
58736126	30.5296
58736291	30.3473
58736476	30.6034
58736663	30.4064
58736985	29.1059
58736989	27.3744
58737377	26.9631
58737975	27.1429
58738413	27.4015
58738525	26.7635
58738618	26.8448
58738911	26.8399
58738934	27.4926
58739225	27.6527
58739567	27.0468
58739959	26.9828
58739978	27.3522
58740131	26.9138
58740160	27.069
58740195	25.7808
58740216	25.1823
58740236	25.8153
58740528	25.6232
58741304	26.5517
58741568	25.2537
58741679	25.3547
58741919	30.1626
58741960	29.1921
58742239	29.0542
58742268	30.0074
58742476	29.7759
58742526	29.8374
58742527	29.7759
58742606	33.5542
58742791	32.9852
58743133	32.803
58743454	32.6108
58743998	33.0394
58744010	31.2192
58744767	31.0961
58745849	29.8103
58745952	27.702
58746121	28.665
58746175	28.0961
58746229	29.3399
58746296	28.8621
58746448	29.5591
58746676	28.7094
58746743	28.9409
58746781	28.9507
58747011	28.7365
58747127	28.9335
58747460	28.5862
58747570	28.5296
58747622	28.399
58747716	28.2291
58747797	28.4828
58747809	28.0788
58747892	28.7685
58748284	27.6379
58748447	27.665
58748730	28.9409
58749492	27.931
58749688	28.2709
58749949	28.9975
58749953	28.9483
58750020	28.4655
58750077	28.3793
58750304	28.6527
58750337	28.2586
58750346	28.3325
58750365	28.9089
58750366	27.9507
58750992	27.6182
58751076	27.6527
58751245	28.2315
58751592	28.2906
58752219	27.8842
58752259	28.0025
58752414	29.1995
58752438	29.3374
58752477	29.7094
58752824	29.1626
58752825	29.0862
58752860	29.2759
58753073	29.3448
58753631	29.9286
58753675	28.2266
58753703	28.3227
58753873	28.5616
58753942	28.5049
58753996	28.1429
58754042	27.7931
58754123	27.6182
58754310	27.835
58754907	28.3325
58754935	28.5099
58755109	28.3005
58755174	31.3448
58755215	30.532
58755362	30.6798
58755371	30.6158
58755372	30.7956
58755658	31.1281
58755692	30.0271
58756004	30.1429
58756098	30.2734
58756431	30.4778
58756504	29.0739
58756523	29.5246
58756529	32.0394
58756818	30.766
58756842	31.0493
58756877	30.9557
58757120	30.2562
58757394	30.4187
58757487	33.3892
58757512	31.9803
58757621	31.9483
58757628	31.9187
58757690	32.5714
58757787	32.0862
58757795	32.0468
58757892	32.069
58758019	32.4261
58758162	31.2882
58758168	31.4532
58758364	31.7882
58758457	32.197
58758526	31.9655
58758758	30.2266
58758882	30.3719
58758901	30.9138
58759043	30.0074
58759504	31.3547
58759612	26.8621
58759645	26.601
58759661	26.564
58759981	26.7611
58760031	26.5197
58760033	27.0813
58760036	26.9926
58760061	24.1749
58760145	28.3374
58760186	28.1207
58760196	30.1798
58765725	36.1847
58765968	27.9532
58765971	25.4655
58765972	25.0714
58765975	24.6773
58765984	24.5172
58766046	24.734
58766071	25.5764
58766079	25.9483
58766849	23.7685
58766907	22.7956
58766924	23.2512
58767016	22.8202
58767040	22.8202
58767220	23.0936
58767324	24.3128
58767372	23.3473
58767483	23.4433
58767597	23.6798
58767949	21.8005
58768155	21.8103
58768382	22.4532
58768488	22.6379
58768728	21.9335
58768734	20.1823
58768738	18.5172
58768742	17.4778
58769002	17.9901
58769288	17.4163
58769420	17.5296
58769576	17.1502
58769661	16.0862
58769903	16.1034
58769941	16.7562
58770084	15.3719
58770146	15.8202
58770159	15.5
58770172	15.8005
58770173	15.8498
58770182	15.5123
58770186	17.0862
58770238	16.1207
58770429	16.665
58770729	17.3227
58770771	16.7635
58770860	16.7734
58770923	17.8916
58771020	16.798
58771026	16.1502
58771032	16.2734
58771038	16.0887
58771058	15.2759
58771075	14.4261
58771094	13.5542
58771138	13.4852
58771143	13.8251
58771383	15.4581
58771424	14.3818
58771485	14.3744
58771616	14.4236
58771663	14.9163
58771685	14.1478
58771815	14.9901
58771989	13.2094
58772153	15.9828
58772202	14.6872
58772252	14.6872
58772352	14.8325
58772396	15.2143
58772461	16.6921
58772506	17.064
58772537	15.8103
58772582	16.4975
58772652	16.0517
58772702	15.8177
58772746	15.7094
58773017	16.1429
58773138	15.4286
58773148	15.2291
58773180	16.5665
58773225	14.0567
58773845	14.0813
58774091	10.7808
58774135	23.1527
58774144	23.3621
58774231	23.3547
58774406	23.4384
58774744	23.2759
58774950	23.0739
58774976	22.9433
58775145	24.133
58775210	25.7783
58775446	25.2833
58775483	25.2833
58775591	25.8251
58775611	25.8793
58775841	25.7882
58775878	25.2857
58775922	25.2857
58776032	27.4236
58776053	27.0517
58776125	26.5345
58776147	26.4754
58776152	26.7118
58776162	26.5345
58776175	26.4754
58776434	26.4754
58776472	28.5468
58776526	25.8867
58776556	26.1502
58776774	26.1502
58776778	23.5961
58777118	24.0172
58777121	21.7562
58777319	23.9581
58777335	22.0271
58777396	22.5049
58777916	22.2562
58778115	22.3941
58778228	22.0837
58778498	23.8695
58778709	21.5345
58779092	21.6404
58779104	21.5369
58779346	27.2463
58779732	26.3867
58779994	26.2463
58780047	27.0665
58780533	26.8498
58780630	26.9064
58780720	26.6404
58781044	26.6404
58781243	27.266
58781264	26.8128
58781307	27.5
58781343	25.0985
58781344	26.9335
58781397	26.3892
58781488	27.5148
58781651	25.7389
58781831	25.9187
58782123	25.798
58782137	25.798
58782188	25.9163
58782458	26.3054
58782471	25.7094
58782722	25.67
58782736	25.7906
58782817	24.1749
58782950	25.4532
58782997	25.1552
58783078	25.9975
58783221	21.5025
58783231	21.1773
58783267	22.5074
58783281	21.6207
58783413	22.3251
58783531	22.1429
58783625	21.6281
58783716	21.7463
58783727	23.4015
58783807	21.3399
58783825	23.1034
58783879	20.5197
58789696	20.4507
58789703	21.3867
58789716	20.4507
58789821	20.436
58789866	22.8251
58790112	21.7537
58790395	21.5123
58790511	21.4828
58790524	21.4828
58790694	21.4828
58790809	25.835
58790821	21.5
58790840	19.5123
58790880	19.5591
58791072	19.4631
58791603	19.9852
58791880	18.9187
58791891	20.5197
58791924	17.9384
58792002	18.0172
58792033	18.2094
58792063	18.3374
58792207	23.4803
58792475	20.7315
58792518	21.1429
58792854	21.6626
58792867	21.5074
58792881	20.8448
58793090	21.9163
58793123	20.766
58793386	21.2562
58793533	21.1355
58794067	21.197
58794239	21.0591
58794307	20.7094
58794359	24.0788
58794496	20.7291
58794584	20.7291
58794689	21.6379
58794756	21.2586
58794778	21.431
58794783	22.6502
58794789	22.4261
58794882	21.3103
58794899	21.032
58795282	21.1133
58795416	21.7463
58795591	21.8695
58795656	20.3571
58795730	21.2783
58795755	20.8768
58795906	22.8448
58795939	19.0961
58795941	17.6724
58795946	17.3103
58795979	16.803
58795987	16.6207
58796087	16.5591
58796595	15.5911
58796630	15.5714
58796718	16.7167
58796922	15.0764
58796927	14.8424
58796973	15.5099
58796992	15.069
58796999	14.8621
58797143	14.8621
58797160	15.4975
58797231	14.0764
58797393	13.9729
58798196	13.702
58798460	13.8227
58798686	15.0887
58798828	15.3005
58798871	14.734
58799005	14.9877
58799131	15.7857
58799292	18.8916
58799406	16.9754
58799505	16.2094
58799664	16.4187
58799756	15.9261
58799758	15.9852
58800081	20.5271
58800141	15.8645
58800153	15.5764
58800158	16.8325
58800178	15.3103
58800180	14.67
58800338	15.0296
58800341	15.1355
58800399	13.9803
58800504	14.1059
58801002	14.1576
58801021	14.298
58801395	15.0911
58801396	14.5148
58801552	15.7956
58801570	10.5739
58801732	17.0936
58801738	16.5542
58801767	18.0887
58801802	18.0517
58801848	17.9655
58802026	19.2931
58802072	18.165
58802242	18.3941
58802495	18.1379
58802588	18.0813
58802857	17.8005
58803039	20.8079
58803203	16.7562
58803243	17.8054
58803512	20.3177
58803575	19.5172
58804024	19.2635
58804137	19.1724
58804149	19.564
58804295	18.3645
58804612	19.697
58804613	18.3621
58804688	18.3498
58804825	18.2094
58804891	18.1281
58805210	21.1133
58805453	18.5542
58805532	18.766
58805960	18.8251
58805995	18.8251
58806052	18.766
58806082	18.6133
58806395	25.665
58806515	22.4138
58806797	22.4138
58806807	22.8325
58807231	23.3374
58807285	24.0961
58807339	23.2709
58807449	23.4581
58807531	23.1034
58807561	23.1034
58807590	23.1034
58807699	26.1379
58807927	23.2685
58807978	23.2069
58808001	23.2069
58808045	25.5271
58808210	24.5172
58808535	25.0739
58808555	24.7586
58808564	24.7586
58808579	24.7586
58808605	24.7586
58808633	24.7586
58808860	24.7586
58808875	24.8596
58808901	25.9409
58808958	17.4384
58808973	18.8399
58809041	20.3522
58809410	19.2291
58809466	18.9581
58809512	18.7931
58809742	21.968
58809960	20.3966
58810063	20.569
58810140	20.4187
58810334	21.867
58810412	21.2808
58810469	21.0788
58810520	21.0788
58810542	21.1158
58810652	21.1379
58810665	21.4433
58810868	18.7906
58811100	18.3571
58811290	19.4557
58811300	18.803
58811374	18.803
58811380	18.9236
58811541	18.569
58812391	19.2488
58812551	18.1453
58812632	18.7808
58812664	18.2463
58812788	19.0813
58812952	18.5862
58813137	19.2365
58813175	19.2635
58813195	19.0099
58813229	19.0025
58813341	18.83
58813399	20.5493
58813480	18.0714
58813644	17.5099
58814174	17.5394
58814191	18.5345
58814300	17.6281
58814360	17.4138
58814565	17.7783
58814581	17.4187
58814739	17.6478
58814920	17.4606
58814974	17.5739
58815321	17.9655
58815363	17.4901
58815577	17.4433
58815796	17.6429
58815802	18.5246
58815842	16.303
58816051	18.4803
58816323	17.4557
58816338	17.5419
58816363	17.931
58816640	17.6059
58816643	17.7759
58816769	17.4655
58816886	17.7759
58816955	16.6773
58816956	16.2783
58816977	16.3374
58817290	16.9655
58817301	16.968
58817586	16.8522
58817655	16.867
58817733	16.8325
58817797	16.9754
58818015	16.9163
58818089	16.8374
58818095	16.83
58818195	16.83
58818202	16.8916
58818224	18.468
58818240	17.4877
58818242	17.4039
58818328	19.7635
58818737	18.2094
58818861	16.7217
58819120	17.3793
58819134	14.6182
58819228	14.4015
58819388	14.798
58819440	14.4015
58819482	14.5074
58819501	14.2956
58819502	18.8596
58819615	18.3818
58819775	18.1921
58819782	18.6034
58819792	16.1921
58819794	16.1207
58819825	16.968
58819836	15.5271
58819854	15.6453
58819886	15.5542
58819930	28.2833
58820110	21.0074
58820135	20.8399
58823985	20.5739
58824057	19.9261
58824083	20.2463
58824273	20.8596
58824387	20.2512
58824409	20.1502
58824447	20.2956
58824682	20.2266
58824916	20.2192
58824958	20.1995
58824971	20.2709
58825025	21.0296
58825027	20.5493
58825211	20.266
58825366	20.4113
58825368	20.803
58825380	20.766
58825553	20.5123
58825714	19.0222
58825730	19.0099
58825731	18.9606
58825955	19.1182
58825958	19.069
58825973	19.069
58826004	19.069
58826128	19.069
58826129	19.4704
58826157	19.2118
58826161	19.2537
58826330	19.2365
58826352	17.4704
58826441	17.5222
58826553	17.6773
58826587	23.2537
58826774	22.8153
58826777	20.4704
58826784	20.5468
58827158	19.2266
58827161	19.0567
58827168	19.8325
58827324	19.702
58827426	19.5443
58827590	20.4532
58827593	19.1773
58827623	19.0764
58827638	19.7808
58827907	18.4828
58827911	18.4754
58827930	19.1675
58827937	18.1281
58827977	18.133
58828011	18.8177
58828112	18.6576
58828152	18.7562
58828274	18.3916
58828325	18.0764
58828366	18.6897
58828398	18.069
58828505	18.6256
58828561	17.9409
58828675	18.2192
58829102	17.9877
58829130	17.7611
58829184	18.5246
58829289	17.798
58829291	17.9089
58829345	18.1502
58829399	17.8719
58829443	17.9926
58829520	17.7734
58829584	17.7685
58829626	17.83
58829774	17.8547
58829928	18.0985
58830033	17.9113
58830097	19.0616
58830148	18.33
58830151	18.266
58830344	19.0172
58830381	18.6773
58830499	18.2266
58830590	18.1897
58830624	18.1897
58830665	18.1897
58830940	18.1897
58830954	19.4901
58831237	18.7635
58831326	18.6946
58831363	19.2759
58831486	18.9138
58831883	17.9828
58831956	18.9877
58832107	18.4532
58832133	18.5936
58832271	18.3202
58832428	19.1823
58832663	17.8153
58832754	17.7709
58832874	17.7537
58832964	18.0493
58832965	17.8916
58833168	17.7414
58833567	17.6897
58833569	19.3916
58833613	19.4729
58833701	19.9335
58833710	19.8621
58833722	20.1724
58833932	19.83
58833943	19.7783
58833965	18.7217
58833972	21.1946
58834075	21.17
58834223	21.5542
58834291	22.1995
58834306	21.5369
58834307	18.7906
58834310	19.569
58834324	20.4778
58834461	20.5271
58834557	19.8522
58834558	19.7537
58834575	19.7389
58834831	20.3251
58834835	19.4138
58834847	18.3547
58835088	18.3695
58835138	18.2315
58835139	18.1601
58835184	18.5099
58835272	18.564
58835488	21.3695
58835573	21.5591
58835642	20.9704
58835643	20.3571
58835648	19.9236
58835649	19.1379
58835650	18.7833
58835652	23.1749
58835792	23.5911
58835802	22.7192
58835959	22.4236
58836029	22.2562
58836336	22
58836377	22.6158
58836729	22.2266
58836793	21.9335
58837668	21.9754
58837769	22.0591
58837773	22.0911
58837895	21.968
58837985	22.0222
58838077	22.0517
58838269	21.9606
58838582	21.9557
58838626	22.3498
58838674	22.0197
58838765	22.069
58838785	23.069
58839050	21.9433
58839194	23.2069
58839211	22.7512
58839815	22.7931
58840362	22.6034
58840430	22.5222
58840469	22.9335
58840674	22.6059
58840680	22
58840708	21.9951
58840981	31.1675
58840986	27.0764
58841004	27.734
58841165	26.7562
58841276	27.1502
58841384	27.4852
58841635	27.1355
58841674	27.0788
58841878	27.1084
58841927	28.4901
58842066	27.3374
58842493	29.5345
58842537	29.4483
58842939	29.2882
58842982	29.3473
58843112	29.1601
58843120	29.1675
58843247	29.8103
58843581	28.9409
58843658	26.9113
58844151	26.8867
58844216	28.133
58844400	27.1872
58844432	23.7734
58844433	23.697
58844496	24.633
58844508	23.6798
58845055	23.8522
58845097	26.1527
58845632	25.3719
58845658	25.3399
58845771	25.4803
58845820	25.5961
58846185	25.4951
58846390	27.234
58846493	26.6207
58846506	26.7562
58846574	27.8645
58846604	25.9581
58846644	26.2044
58846683	26.1133
58847001	25.3695
58847377	27.9409
58847436	24.7192
58847676	24.7783
58847772	24.9704
58847807	24.697
58847869	27.9852
58847924	25.0222
58847951	24.9877
58848050	24.9877
58848071	26.0345
58848503	25.3571
58848640	26.1108
58848794	25.6133
58849636	25.5616
58849768	26.0222
58849799	25.9064
58849913	24.6773
58850059	24.3842
58850155	24.8867
58850531	28.1552
58850626	24.4729
58850817	25.7192
58850868	25.0369
58851024	24.9163
58851036	28.83
58851076	27.3424
58851200	27.9951
58851235	27.5369
58851266	27.7833
58851307	32.2217
58851351	28.165
58852444	28.4754
58852644	27.9138
58852811	29.0616
58852821	25.8202
58852946	25.8251
58853219	26.3103
58853244	25.7956
58853287	25.8251
58853423	26.9729
58853495	25.899
58853558	27.7217
58853634	26.0616
58854027	26.532
58854105	26.197
58854137	27.2094
58854206	25.7266
58854707	27.0246
58854962	26.335
58854987	26.9261
58855394	26.803
58855440	27.7266
58855531	26.564
58855574	25.5517
58855939	26.4138
58856119	25.3079
58856215	24.8941
58856269	25.9483
58856406	25.5123
58856428	27.7167
58856867	27.5296
58857110	27.5246
58857233	27.3079
58857337	27.0985
58857343	27.0985
58857390	27.3448
58857518	27.6847
58857792	26.7783
58857910	26.9015
58857987	26.6108
58858108	27.4926
58858511	25.0665
58859071	24.8079
58859477	24.899
58859515	25.3916
58859790	25.3892
58859882	25.1084
58859898	24.9975
58860091	25.298
58860471	25.9606
58860535	25.4384
58860574	25.4704
58860575	25.3966
58860625	26.8153
58860730	24.6773
58860751	24.6823
58860828	25.6773
58860840	25.734
58860892	25.3448
58860955	25.5271
58861111	25.3719
58861124	26.798
58861289	31.0714
58861353	29.4286
58863175	30.1552
58863231	29.7094
58863261	30.2463
58863333	30.2094
58863360	29.9975
58863449	30.2069
58863502	30.0443
58863567	30.1281
58863585	32.4631
58863614	31.4483
58863626	31.3793
58863714	31.436
58863913	31.3867
58864230	31.4803
58864276	32.4901
58864454	31.399
58864512	31.2266
58864617	31.4187
58864630	31.3867
58865017	31.7192
58865275	30.9507
58865295	32.1626
58865345	28.7094
58865397	28.9409
58865511	29.0123
58865516	26.5567
58865608	26.6478
58865622	26.4286
58865769	26.2241
58865841	26.2808
58865851	26.2562
58866012	27.3892
58866038	29.1182
58866062	26.4409
58866115	26.5419
58866170	26.7143
58866399	26.5222
58866511	26.5222
58866751	26.766
58866804	26.8399
58866936	26.4901
58867239	26.4901
58867634	32.8251
58867793	27.9039
58868044	27.9433
58868064	27.798
58868087	27.798
58868143	28.0862
58868441	28.2241
58868504	27.7414
58868546	27.798
58868552	28.7266
58868791	28.0665
58868857	28.2463
58868886	27.6281
58868919	31.8202
58869032	25.2537
58869169	25.2537
58869184	27.2315
58869262	26.4409
58869453	25.8547
58869463	25.8202
58869562	29.7438
58869585	26.2931
58869879	26.4631
58869880	26.298
58870030	27.5961
58870051	26.3054
58870158	26.4163
58870237	26.2734
58870248	26.9631
58870311	26.298
58870425	29.3892
58870952	28.7586
58871005	28.468
58871038	28.4187
58871068	28.3054
58871122	28.5567
58871187	30.8251
58871222	28.1478
58871305	27.9015
58871364	28.0197
58871581	28.7734
58871714	28.532
58871720	28.7291
58871933	28.665
58871949	28.7956
58872026	28.6158
58872099	29.5985
58872112	24.3621
58872187	24.8424
58872383	24.2512
58872874	23.5739
58872919	25.5443
58872982	23.9828
58873113	23.9655
58873134	23.9236
58873171	28.4015
58873200	26.3941
58873251	26.3103
58873265	26.3103
58873395	26.3768
58873435	26.9261
58873567	26.8054
58873580	25.3719
58873668	25.9704
58873841	25.5
58873901	29.0542
58874026	24.6158
58874070	24.6798
58874098	24.9877
58874372	24.601
58874381	29.0345
58874459	26.468
58874518	26.4483
58874527	27.1724
58874587	26.4483
58874736	26.4483
58874738	26.6897
58874774	26.5813
58874796	26.532
58874885	29.5591
58875281	25.3966
58875287	32.7537
58875311	31.4433
58875357	26.3522
58875383	26.3522
58875523	26.5936
58875577	26.3571
58875614	26.1158
58875747	26.1158
58875861	26.3571
58875974	26.1724
58876034	27.0394
58876110	26.798
58876268	26.899
58876281	26.8325
58876461	26.9113
58876748	27.9557
58876768	18.4877
58876773	13.3128
58876780	14.532
58876824	14.835
58876899	16.3153
58876909	12.8621
58876912	12.8325
58877087	12.67
58877150	12.7365
58877167	13.0985
58877269	14.0049
58877295	12.8695
58877426	11.2562
58877429	12.33
58877593	12.0714
58877663	12.0123
58877693	11.2931
58877751	11.3005
58877848	11.7488
58877931	11.7709
58877957	10.9163
58877970	10.9089
58877975	15.798
58878026	14.3054
58878103	14.3522
58878198	14.6798
58878224	14.4458
58878252	14.5099
58878295	14.4458
58878325	14.6478
58878329	16.7586
58878333	13.1724
58878385	13.6995
58878386	12.8818
58878400	12.8916
58878401	13.4483
58878402	15.0296
58878409	16.7094
58878426	16.1675
58878432	16.2906
58878436	16.1773
58878452	15.8153
58878453	14.6897
58878458	14.8596
58878459	13.8818
58878479	14.4236
58878480	12.33
58878535	12.0345
58878557	9.34729
58878558	7.45813
58878583	7.74138
58878593	8.59606
58878610	12.9975
58878834	11.3276
58878837	11.1355
58878841	11.5493
58878853	11.7635
58878870	11.4828
58878871	11.0443
58878879	11.2266
58878891	11.8005
58878927	11.2463
58879040	8.67734
58879078	8.25369
58879103	8.42365
58879274	7.39409
58879289	7.32512
58879321	6.8867
58879331	5.83744
58879353	5.10837
58879580	4.69458
58879583	3.5665
58879705	3.25369
58880349	3.03202
58880354	1.53695
58880364	4.50493
58880393	2.24138
58880413	2.22414
58880417	2.76108
58880420	4.91626
58880429	5.15517
58880450	5.81281
58880452	6.18719
58880708	6.60837
58880870	6.62315
58880882	7.81281
58880910	8.69704
58880941	8.34236
58880949	8.65517
58880958	8.47291
58880959	7.96552
58880981	9.09606
58882104	7.21182
58882404	6.45074
58882414	6.52463
58883000	5.89409
58883044	4.60837
58883089	5.71182
58883176	7.30296
58883314	6.34729
58883433	5.99261
58883445	14.2906
58883447	13.0665
58883802	12.9975
58883806	12.436
58883831	12.1921
58883850	12.335
58883883	11.7069
58883937	10.7882
58883990	10.2537
58884038	9.56404
58884060	8.87931
58884073	8.62562
58884074	8.7266
58884098	9.2069
58884104	9.00493
58884106	9.83251
58884114	13.6527
58884118	11.6773
58884159	13.1626
58884393	11.9015
58884416	10.936
58884427	12.0443
58884442	16.4655
58884497	14.9212
58884564	19.4507
58884565	17.6601
58884577	18.1232
58884651	21.0714
58884667	19.5665
58884680	19.7734
58884687	23.7291
58884701	24.0985
58884723	23.6108
58884724	23.064
58884731	22.7562
58884782	22.1749
58884818	21.8399
58884847	20.9975
58884914	24.3079
58884981	22.1429
58884992	24.0936
58885024	23.3547
58885037	23.5394
58885038	23.2438
58885077	23.3227
58885079	23.5739
58885161	22.4433
58885233	24.3744
58885242	20.7094
58885273	20.7537
58885303	20.8079
58885307	28.8867
58885349	26.399
58885423	26.4901
58885427	26.3916
58885504	26.3916
58885538	26.5616
58885600	27.0369
58885640	26.5542
58885731	26.7734
58885769	27.234
58885810	25.9507
58885849	25.6601
58885971	26.3276
58886033	23.8448
58886055	25.633
58886125	24.3842
58886168	24.3842
58886171	24.8276
58886260	25.4557
58886280	24.6823
58886324	24.633
58886553	27.532
58886583	26.33
58886626	25.4039
58886634	25.4039
58886670	25.4039
58886695	25.6453
58886774	25.3768
58887891	26.0099
58887922	21.9335
58888040	21.1626
58888052	22.0813
58888148	20.0985
58888195	23.665
58888309	22.9852
58888437	22.6724
58888882	22.6404
58889146	23.4138
58889218	22.8719
58889309	23.2365
58889387	22.8596
58889547	22.9877
58889551	23.8867
58889981	19.936
58890045	22.2438
58890169	21.6502
58890255	21.3571
58890263	21.4212
58890410	22.601
58890768	21.7044
58890823	22.6379
58890825	19.8719
58890963	19.5369
58890967	19.9409
58891206	21.1182
58891267	28.3768
58891461	28.798
58891598	32.0443
58891763	32.4335
58891812	29.0764
58891813	30.1823
58891862	29.7266
58891898	29.7882
58891960	29.9187
58891961	29.5049
58891992	29.7438
58892015	29.7463
58892054	29.6798
58892067	35.9384
58892178	35.2266
58892250	35.0567
58892324	35.2414
58892723	35.2685
58892989	35.0172
58893321	35.0172
58893331	35.0837
58893347	35.0837
58893606	35.0172
58893650	35.0172
58893660	35.133
58893772	41.7759
58894011	35.298
58894126	37.4187
58894178	43.4581
58894181	39.3054
58894198	39.3596
58894202	39.3054
58894258	39.3719
58894286	39.3054
58894328	39.3054
58894353	39.3719
58894376	40.5616
58894513	39.564
58894520	39.4975
58894551	39.4975
58894593	39.4975
58894679	39.4975
58894690	39.564
58894794	39.6207
58894818	39.4877
58894832	39.4877
58894860	40
58894898	38.8005
58895002	38.7956
58895065	38.6108
58895206	40.2044
58895355	38.1552
58895433	38.1552
58895522	38.1552
58895610	38.1552
58895728	39.9384
58895739	40.7291
58895792	27.9335
58896083	27.3005
58896458	26.5148
58896472	28.3498
58896481	25.2069
58896547	31.202
58896552	28.0172
58896588	28.5764
58896606	28.4286
58896768	28.4926
58896836	28.803
58896855	28.7685
58896974	28.3867
58897143	28.3227
58897147	28.3522
58897154	29.6897
58897231	28.6872
58897411	24.6897
58897470	24.9212
58897472	24.6256
58897675	26.5567
58897684	24.6281
58897725	27.1798
58897903	26.367
58897907	22.8892
58897936	20.4729
58897950	19.9483
58897952	19.6502
58897958	19.4951
58897997	19.4557
58898048	19.5246
58898081	17.968
58898167	22.2635
58898191	20.6552
58898218	20.7315
58898555	20.6084
58898776	21.1182
58898881	19.7956
58898954	21
58899318	20.6527
58899565	20.7956
58899652	21.8448
58899752	18.8842
58899772	19.8276
58899806	21.7463
58899839	18.6404
58900100	18.8153
58900441	18.6601
58900537	18.165
58900704	21.3941
58900916	25.7291
58901034	25.4113
58901039	26.2783
58901085	26.2192
58901128	27.0542
58901194	26.7709
58901743	26.7709
58901761	26.7709
58901785	26.7709
58901801	26.7709
58901805	26.7709
58901817	26.7709
58901821	26.7709
58902017	26.7709
58902085	26.7709
58902880	26.7709
58903169	27.0542
58903179	22.3842
58903205	22.3892
58903316	21.7463
58903351	22.6158
58903514	18.234
58903534	17.1429
58903802	17.4483
58903848	15.1749
58903994	15.3867
58904531	8.11576
58904572	8.52217
58904578	7.98768
58904583	7.92857
58904584	8.77094
58904595	12.7241
58904754	12.2118
58904987	12.2389
58905054	12.1552
58905235	12.1552
58905374	12.7217
58905603	12.601
58905651	11.9926
58905773	11.9926
58905820	17.1305
58906055	13.3473
58906115	13.7389
58906344	13.3276
58906499	13.3374
58906508	13.1724
58906543	17.8645
58906635	13.9729
58906997	14.5443
58907164	14.3374
58907381	14.1059
58907439	15.1404
58907709	14.0542
58907769	13.9433
58908052	14.0665
58908211	14.2956
58908573	14.3916
58908822	15.601
58908867	12.9532
58908873	12.7537
58908967	12.8005
58909063	12.3473
58909319	7.3867
58909370	7.74877
58909463	7.46552
58909548	10.766
58909723	6.41133
58909865	7.43842
58909996	7.76108
58910057	8.51478
58910326	8.54187
58910597	7.81527
58910682	7.80788
58911018	7.62562
58911088	8.46059
58911090	7.06897
58911598	6.97537
58911824	8.03941
58912042	5.35468
58912080	5.12069
58912143	5.12069
58912427	5.12069
58912433	5.15025
58912515	5.25369
58912655	6.28818
58912693	5.95567
58912773	6.75369
58912872	5.24384
58913538	5.51478
58913563	5.03448
58913623	4.24384
58913626	4.39655
58913720	4.57635
58914024	4.78079
58914195	5.9064
58914407	4.18227
58914414	4.97537
58914491	4.48276
58914493	4.79803
58914501	3.28325
58914503	3.84483
58914505	2.63793
58914604	2.69704
58914612	9.92611
58914697	7.07635
58914793	7.81281
58914797	6.99015
58914832	7.71921
58914869	7.62315
58914880	7.74384
58915073	7.79803
58915166	6.64039
58915186	7.03448
58915190	6.38916
58915285	6.11084
58915317	5.19951
58915339	5
58915353	7.3202
58915471	6.06404
58915486	6.38424
58915700	7.43842
58915708	6.53695
58915764	6.86946
58915785	6.367
58915929	7.00739
58916009	6.34483
58916241	6.63054
58916409	6.30296
58916435	8.13793
58916665	7.24138
58916806	7.23153
58916850	7.05911
58916926	7.79803
58916976	6.78571
58917224	8.24631
58917253	5.02463
58917254	5.19951
58917255	7.05172
58917302	5.61823
58917369	5.94335
58917396	5.39409
58917545	6.41133
58917620	5.10837
58917870	5.36207
58918027	4.96552
58918201	6.94089
58918451	7.91872
58918463	8.51232
58918505	7.88424
58918624	8.19212
58918811	8.01478
58919340	8.40394
58919345	8.34483
58919350	8.3867
58919502	8.20443
58919593	7.92365
58919599	11.2266
58919615	6.54433
58920197	6.79557
58920436	7.17734
58920659	6.94335
58920727	6.44089
58920786	6.50246
58921195	6.32759
58921648	5.96059
58921687	7.13547
58921755	5.30788
58921758	7.2069
58921913	6.28818
58922044	6.16995
58922140	6.67734
58922272	6.12808
58922323	5.68719
58922391	5.73153
58922429	5.87685
58922484	5.49754
58922512	5.69212
58922634	5.78079
58922666	5.77094
58922777	6.13547
58923038	6.27094
58923108	5.76355
58923111	5.82266
58923337	7.39901
58923838	6.4803
58923844	6.14532
58923939	7.47291
58923987	6.8399
58924262	7.59852
58924293	6.6133
58924311	7.13793
58924365	6.13547
58924399	8.98522
58924437	7.35468
58924505	7.34975
58924727	7.9803
58924741	7.51478
58924780	10.0714
58924822	9.53941
58924878	10.0616
58925313	9.61576
58925658	9.4335
58925693	9.87931
58925714	9.53202
58925753	9.4335
58925774	10.0468
58925843	10.7414
58926006	8.20443
58926168	8.75369
58926247	9.24877
58926429	6
58926430	6.46305
58926553	6.89409
58926576	6.02956
58926611	6.17488
58926672	6.73153
58926691	5.35468
58926711	5.03448
58926978	6.85714
58927014	6.4064
58927145	6.34729
58927223	6.30788
58927331	6.25616
58927410	6.5468
58927423	5.7069
58927670	6.18966
58927715	5.17734
58927760	8.11084
58928235	6.28079
58928326	6.28818
58928388	8.74877
58928586	6.92118
58928613	7.19704
58928668	6.89901
58928918	7.68473
58929158	6.92611
58929302	8.41626
58929510	7.41133
58929528	6.35961
58929709	6.24877
58929876	7.17488
58929913	5.29064
58929953	4.85468
58929977	4.94335
58930183	5.21429
58930200	4.90394
58930582	5.44828
58931050	5.17488
58931155	5.2734
58931191	5.367
58931206	3.80542
58931387	3.75862
58931403	3.99261
58931995	3.68227
58932204	3.58621
58932207	3.57635
58932269	3.88424
58932347	2.59606
58932390	2.57389
58932396	2.88177
58932418	2.42857
58932419	2.46305
58932467	2.56158
58932567	2.87438
58932578	3.05172
58932627	2.98522
58932889	2.94089
58933096	4.51724
58933234	3.96798
58933292	3.47044
58933296	1.87685
58933336	3.89409
58933480	3.44089
58933662	3.68966
58933742	3.65764
58933791	3.31773
58933967	3.11823
58933978	3.93842
58934201	3.46798
58934328	3.5197
58934477	4.1133
58934736	3.44089
58934796	3.38424
58934827	2.97291
58934955	2.90887
58934959	4.63793
58934996	3.86207
58935073	4.25616
58935197	4.367
58935467	3.64039
58935587	4.89409
58935718	3.55172
58935772	3.17734
58935808	4.05419
58935854	3.03695
58935890	3.1601
58935897	4.34975
58935899	3.66995
58935948	3.63793
58935962	2.91626
58935965	3.14532
58936080	3.68227
58936120	3.1798
58936278	3.79064
58936376	4.60591
58936402	4.16749
58936425	4.0665
58936441	4.07389
58936455	4.33005
58936485	4.92611
58936540	3.91379
58936541	3.71429
58936553	4.48276
58936556	4.12562
58936566	3.80788
58936575	4.23892
58936581	3.73892
58936582	5.94828
58936589	4.75862
58936604	4.69704
58936611	4.5665
58936613	7.39655
58936620	7.84483
58936624	7.33498
58936635	7.22167
58936642	7.78571
58936653	8.87685
58936685	12.67
58936688	10.069
58936708	10.1084
58936739	9.60837
58936743	8.79064
58936744	7.93596
58936745	7.65025
58936750	7.47044
58936751	7.56404
58936757	6.3867
58936783	6.633
58936810	5.92857
58942104	6.10099
58942170	5.94089
58942218	5.41379
58942327	5.29803
58942328	7.13054
58942334	6.94581
58942527	6.7734
58942752	8.34729
58942759	9.15271
58942838	8.47291
58942876	7.7266
58942904	7.80296
58949133	6.81034
58949136	6.05665
58949144	5.74631
58949213	5.79064
58949420	6.53448
58949577	4.24138
58949667	4.60345
58949825	4.83498
58949922	4.43842
58950183	4.52709
58950196	4.32266
58950357	4.32266
58950441	4.84483
58950502	4.60345
58950596	4.0665
58950641	4.93842
58950677	5.18227
58950794	5.95813
58950920	5.70936
58951099	6.4064
58951127	5.75616
58951558	5.59606
58951594	7.08867
58951607	5.56404
58951657	6.17488
58952058	5.13793
58952149	5.42857
58952239	5.35222
58952269	4.94828
58952428	5.5936
58952446	4.89409
58952459	4.89901
58952536	5.50246
58952718	4.03448
58952721	3.95567
58952802	3.83744
58952901	4.10345
58952944	4.73892
58953160	4.56158
58953412	4.22414
58953661	5.47783
58953988	5.60837
58954156	5.99754
58954160	5.33744
58954315	5.54187
58954527	5.45074
58954553	4.92857
58954686	4.93842
58954799	5.62315
58954923	5.00493
58954924	5.14286
58955030	8.2266
58955110	5.54187
58955117	5.46798
58955173	5.55419
58955836	5.59113
58956172	6.12069
58956328	4.38177
58956375	4.42611
58956556	4.63547
58956785	3.73645
58956929	3.80296
58956975	4.76601
58956998	3.92611
58957075	4.09606
58957081	5.19458
58957199	3.99261
58958399	6.08128
58958482	4.73399
58958807	4.71429
58958821	5.27094
58958959	5.04926
58959114	4.68227
58959533	3.98768
58959613	4.63793
58959703	4.71675
58959713	4.36946
58959807	4.82759
58959880	4.07882
58959929	4.35468
58960069	4.07389
58960070	3.95567
58960129	3.90394
58960136	6.23153
58960215	8.06158
58960372	7.89163
58960391	7.6798
58960393	7.6798
58960404	7.6798
58960409	7.867
58960513	8.59113
58960590	8.54433
58960593	4.64532
58960595	17.0394
58960597	15.3547
58960599	15.3547
58960608	15.3547
58960610	15.3547
58960617	15.3547
58960618	15.3547
58960626	15.3547
58960629	15.3547
58960630	15.3547
58960631	15.3547
58960651	15.3547
58960653	15.3547
58960679	15.4212
58960693	14.7635
58960782	15.3005
58960968	10.7586
58961045	10.0123
58961066	4.00739
58961089	3.65764
58961093	4.867
58961143	3.63793
58961293	3.62562
58961302	3.94581
58961313	3.633
58961340	4.02217
58961413	4.25616
58961471	4.61576
58961731	5.71675
58961861	6.13054
58985863	7.79557
58985882	8.13547
58986039	8.01232
58986048	8.72414
58986056	6.14532
58986084	5.84729
58986105	5.52463
58986128	5.46059
58986131	5.76355
58986157	6.133
58986159	6.34975
58986276	6.17734
58986283	5.19458
58986319	5.60837
58986323	6.26847
58986356	3.74631
58986375	3.78818
58986398	3.50493
58986399	3.44089
58986405	3.17734
58986413	4.33251
58986439	1.05419
58986448	0.64532
58986600	1.18966
58986612	1.49507
58986623	1.24631
58986628	1.26108
58986780	1.28325
58986809	0.992611
58986817	0.903941
58986845	0.955665
58986849	1.91379
58986867	0.928571
58986894	0.820197
58986913	0.810345
58986936	0.810345
58986958	0.810345
58986969	1.19704
58986984	1.20197
58986998	2.51478
58987067	2.52709
58987161	2.33744
58987163	2.18473
58987181	2.39901
58987218	2.49754
58987237	1.9532
58987250	4.64039
58987295	3.48276
58987318	4.48768
58987350	4.75862
58987411	7.63547
58987433	7.42365
58987436	6.91872
58987455	7.89655
58987460	7.19951
58987464	7.46798
58987482	8.08867
58987564	7.9532
58987603	6.48522
58987637	5.85714
58987643	8.25369
58987705	6.22167
58987706	6.11576
58987783	5.42857
58987784	5.6601
58987801	8.50739
58987883	7.07882
58988136	8.42365
58988171	7.79803
58988190	7.4803
58988191	6.00493
58988202	5.56158
58988346	5.08128
58988352	5.03202
58988369	3.84975
58988374	3.71675
58988452	3.86946
58988475	4.13547
58988482	2.02956
58988500	1.63547
58988509	2.26108
58988557	3.74631
58988575	2.8202
58988630	3.89901
58988669	4.24631
58988672	3.15517
58988696	3.01478
58988715	5.62562
58988738	3.48768
58988742	3.67734
58988751	3.67241
58988797	3.80296
58988799	4.38916
58988909	3.24631
58988917	3.21921
58988988	2.70197
58988992	2.68473
58989129	6.92365
58989147	4.16256
58989156	4.79557
58989158	5.15764
58989196	4.24384
58989208	4.58621
58989328	4.28079
58989419	4.42118
58989436	3.80296
58989479	3.41626
58989566	4.55665
58989642	4.18473
58989941	3.96798
58989999	5.12562
58990007	4.9064
58990083	3.9532
58990096	4.50985
58990139	4.00493
58990233	5.77833
58990387	4.46552
58990461	4.44581
58990629	4.91133
58990696	4.25123
58990705	4.50739
58990719	5.25369
58990795	4.91626
58990813	4.82759
58991072	4.76108
58991189	4.76108
58991487	4.76108
58991573	4.76108
58991648	4.76108
58991740	4.8202
58991924	5.38916
58991958	4.24877
58992010	5.15764
58992035	4.14532
58992298	4.25862
58992486	4.6133
58992523	4.1798
58992875	3.96059
58992935	3.96798
58993322	4.31034
58993331	4.2266
58993337	4.12808
58993359	4.83498
58993447	3.99754
58993482	4.22906
58993629	4.4064
58993658	3.78325
58993696	4.66995
58993741	4.46059
58993793	4.2931
58993895	4.34975
58994057	4.2931
58994265	4.4803
58994485	4.39409
58994614	4.40148
58994628	6.13054
58994649	5.45567
58994729	6.10345
58994742	5.40887
58994809	5.34975
58994844	5.36453
58994863	5.38177
58994893	5.46305
58994935	5.55419
58995096	5.31773
58995207	5.4803
58995210	5.5936
58995220	5.39163
58995237	5.39163
58995249	5.40394
58995293	5.18227
58995418	4.70936
58995444	3.47537
58995591	3.79803
58995671	3.2266
58995802	3.81773
58995812	3.29557
58995878	3.82266
58995913	4.01232
58995963	3.67488
58996029	3.77094
58996058	3.87931
58996071	3.73892
58996168	3.83498
58996359	3.73892
58996619	4.51724
58996638	3.4335
58996652	3.4335
58996680	3.43842
58996717	4.26847
58996792	3.72414
58996945	4.92611
58997003	3.83005
58997018	4.4803
58997040	3.76108
58997091	3.75123
58997096	3.79064
58997139	3.77094
58997263	3.80542
58997325	4.98768
58997335	5.16502
58997370	4.61084
58997384	5.19458
58997392	4.71675
58997393	4.5468
58997489	5.17734
58997523	3.8867
58997642	4.0468
58997661	4.49261
58997790	4.12315
58997792	2.9532
58997804	4.25369
58997938	3.90394
58997974	3.62808
58998039	3.68473
58998140	7.31527
58998195	5.75862
58998199	5.7931
58998209	6.08128
58998347	7.52217
58998363	6.74631
58998574	6.98276
58998587	6.68227
58998619	7.07882
58998630	8.83498
58998780	7.37438
58998781	7.37438
58998808	7.7734
58998866	7.71182
58998879	6.85222
58998886	6.87192
58998932	6.91626
58999137	6.83498
58999156	6.86207
58999161	7.16502
58999276	6.88424
58999471	7.03202
58999507	7.56404
58999527	5.9532
58999624	5.20443
58999637	5.28818
58999726	5.86946
58999735	5.53448
58999806	4.99261
58999907	5.52463
59000055	5.21429
59000128	5.34236
59000204	5.27094
59000290	5.32266
59000327	5.53202
59000384	5.31527
59000509	4.9335
59000533	5.69212
59000660	5.41133
59000797	5.34729
59000813	5.29557
59000841	5.29803
59000897	5.33251
59001306	6.1133
59001381	5.07143
59001481	5.20443
59001498	6.43103
59001675	5.41133
59001731	5.32512
59001812	5.76355
59001839	5.33744
59001858	5.31281
59001859	5.41133
59001862	5.867
59001926	5.30296
59002450	5.36453
59002495	5.26601
59002848	5.0665
59002858	5.5936
59002954	6.133
59003055	6.77094
59003118	6.26108
59003557	6.41133
59003691	6.12808
59003760	7.33251
59003905	5.35714
59004503	5.60837
59004529	5.36453
59004784	5.19704
59005064	5.25862
59005114	5.65517
59005925	5.28571
59006098	5.42857
59006185	7.10345
59006296	5.98768
59006318	6.3202
59006352	6.20936
59006502	6.367
59006531	6.1133
59007069	5.14532
59007148	5.4064
59007337	4.97783
59007388	5.15764
59007453	5.28079
59007684	6.73645
59007791	7.44828
59007848	8.21921
59008087	8.15025
59008119	7.60099
59008155	7.60099
59008193	7.84975
59008250	7.98276
59008458	5.96305
59008705	6.73153
59008823	7.71921
59008837	6.62562
59008911	8.00493
59009091	6.6798
59009092	6.91626
59009333	7.16749
59009424	6.83251
59009470	6.83498
59009663	7.02217
59009739	6.58621
59009782	6.59113
59009991	7.74384
59010088	8.54187
59010305	8.6798
59010359	8.14286
59010361	6.86207
59010363	6.62562
59010815	6.81773
59010857	6.13793
59010906	6.11576
59010954	6.11576
59011009	6.11576
59011022	6.47783
59011051	6.25369
59011119	6.34236
59011273	6.29803
59011372	6.29803
59011427	6.29803
59011516	6.29803
59011738	6.50985
59011851	6.74138
59012608	6.05419
59012679	4.867
59013060	5.04926
59013131	4.867
59013197	4.92365
59013466	4.57143
59013476	5.09606
59013778	4.88177
59013840	4.88177
59014036	4.88177
59014062	4.88177
59014517	4.9335
59014633	4.88177
59014637	4.88177
59014693	4.94581
59014779	5.03941
59014858	5.33251
59014910	4.4803
59014911	5.33744
59014999	4.85961
59015112	5.77094
59015151	6.33005
59015260	6.07143
59015367	5.90887
59015452	5.76847
59015866	5.66256
59015908	5.57389
59016011	5.59852
59016064	5.56404
59016232	5.56404
59016422	5.56404
59016579	5.58867
59016681	5.56404
59016682	5.56404
59016689	5.91379
59016813	5.79803
59016849	4.78818
59016856	5.22414
59016932	4.77833
59016982	4.5936
59017009	4.6601
59017048	4.65271
59017144	4.62315
59017153	5.04187
59017190	5.12069
59017295	5.59852
59017405	5.02956
59017619	5.05665
59017921	5.02956
59017945	5.06897
59018090	5.17241
59018246	5.04433
59018607	4.77586
59018755	4.75616
59018851	4.74384
59019006	5.01478
59019024	4.79557
59019131	4.51724
59019134	4.48522
59019137	4.53941
59019359	5.06897
59019366	4.80296
59019391	4.80296
59019415	5.03202
59019486	5.41133
59019500	4.80542
59019508	6.42857
59019553	5.2266
59019779	6.19212
59019972	5.08621
59019984	5.59606
59020001	4.56897
59020268	4.73892
59020307	5.26847
59020337	4.57389
59020527	6.18719
59020700	5.133
59020835	6.4064
59021199	4.80296
59021309	6.55419
59021313	4.91379
59021373	5.23645
59021566	7.68719
59021700	6.94089
59021791	6.27586
59021798	6.73153
59022282	9.84236
59022318	8.52709
59022322	9.00246
59022347	9.28818
59022602	9.14039
59022603	8.76847
59022605	8.76847
59022607	19.2488
59022614	14.5813
59022630	14.5813
59022660	14.5813
59022666	19.4187
59022692	16.5862
59022693	17.3103
59022697	18.0739
59022700	17.7044
59022703	18.2192
59022712	18.1527
59022714	18.1527
59022718	18.1527
59022720	18.1527
59022722	18.7759
59022802	19.1453
59022986	17.202
59023388	16.8276
59023474	13.6823
59023680	13.1527
59023702	14.532
59023867	14.0714
59023906	13.1921
59023982	14.4631
59024028	14.1872
59024168	15.0222
59024618	14.3399
59024788	11.936
59024797	12.0197
59024798	11.9655
59024906	12.3571
59025025	13.9926
59025156	10.6798
59025690	9.20443
59025727	9.60345
59026071	9.19704
59026110	9.49754
59026516	9.44089
59026634	8.71429
59027014	8.87192
59027363	5.9803
59027380	6.86453
59027472	5.42611
59028479	5.3202
59028757	5.05911
59028857	5.81034
59029483	5.25862
59029581	6.80542
59030089	7.81527
59030430	7.57389
59030433	7.40394
59030650	7.45074
59030745	7.47044
59031124	8.56158
59031217	7.1798
59031227	6.85222
59031313	5.81773
59031875	5.57882
59032005	5.5197
59032225	5.4064
59032373	4.80296
59032905	4.94828
59033024	6.60591
59033147	5.54187
59033216	5.40148
59033431	6.54433
59033444	5.47291
59033462	5.44089
59033492	5.41133
59033659	5.40887
59033961	6.81773
59034123	5.70443
59034307	5.73892
59034367	5.72167
59034368	5.70197
59034692	5.70197
59034711	5.70197
59034725	5.90148
59034772	6.88916
59034998	6.80049
59035544	5.8202
59035618	6.92611
59035718	6.31034
59036012	5.9532
59036084	9.70443
59036256	6.57882
59036259	6.79803
59036267	6.63054
59036512	6.63054
59036525	7.25862
59036539	6.40394
59036613	4.79064
59036742	4.74631
59036771	4.88916
59036780	4.7069
59036912	5.83251
59036913	6.73153
59037001	5.26601
59037213	5.16256
59037279	5.16256
59037284	5.37685
59037383	5.19951
59037467	5.15025
59037593	5.41133
59037809	5.14039
59037837	5.41626
59037859	5.76355
59038050	5.64532
59038150	4.367
59038330	4.49261
59038367	4.30788
59038478	4.47537
59038702	4.48522
59038897	4.46552
59039432	4.43596
59039728	5.49754
59039854	6.77094
59040248	5.94581
59040257	5.6798
59040260	5.73892
59040468	7.47291
59040669	5.53695
59040697	6.14532
59040877	6.69458
59041205	5.83005
59041230	5.74384
59041279	12.3571
59041523	8.82512
59041525	7.03941
59041527	6.85468
59041813	6.89655
59041984	6.08374
59042015	6.31281
59042087	6.12808
59042352	7.42365
59042483	6.52956
59043128	6.7734
59043297	6.68473
59043652	7.03941
59043907	5.64778
59043994	5.92365
59044134	5.79803
59044226	5.43842
59044294	4.01232
59044304	3.41872
59044595	3.4532
59044643	3.92611
59044688	4.59852
59044974	3.2266
59045267	3.02217
59045298	4.80296
59045303	3.23645
59045341	3.67488
59045363	3.78325
59045651	3.98276
59046085	3.11576
59046281	3.15271
59046394	4.51724
59046455	3.58621
59046836	3.71182
59046840	3.69212
59047007	3.65517
59047295	6.07635
59047486	4.65517
59047562	4.84975
59047621	4.61576
59047664	5.08867
59047667	5.55419
59047752	4.99507
59047807	7.21182
59047895	5.41626
59048057	5.89901
59048058	5.29557
59048061	6.26355
59048077	5.43596
59048078	4.23645
59048296	4.18966
59048528	5.44828
59048583	4.25369
59048894	5.07882
59049010	4.48522
59049147	4.4335
59049265	5.22414
59049274	3.76601
59049700	2.97044
59049838	3.59606
59049864	1.54926
59050714	1.47783
59050897	3.81281
59051102	2.64039
59051302	2.63054
59051396	4.21921
59051597	4.5936
59051978	3.78325
59052433	4.11576
59052640	3.77586
59052642	3.87685
59052654	3.17488
59052683	2.25616
59052689	1.80788
59052900	2.83498
59053012	2.78818
59053141	2.8202
59053567	2.54926
59053678	3.52463
59054479	3.24384
59054506	3.52709
59054642	3.7734
59054643	2.32266
59054644	2.44089
59054991	2.69212
59055028	2.61823
59055098	1.77833
59055369	4.66995
59055436	3.68966
59055439	4.00493
59055605	5.5197
59055905	5.26847
59056045	5.2266
59056432	5.2266
59056925	5.2266
59056975	5.34236
59056979	6.02709
59057263	6.15764
59057264	4.89163
59057380	7.61823
59057527	7.41379
59057644	6.36453
59057645	6.0665
59057648	8.04187
59057652	8.10591
59057967	8.18966
59058070	8.03695
59058284	7.42365
59058304	7.12808
59058339	7.57882
59058377	5.8867
59058626	6.35468
59058842	5.94581
59059048	5.85468
59059810	5.90148
59060326	7.76847
59060566	6.06897
59060595	8.43103
59060726	7.71182
59060751	8.16749
59060759	7.99754
59061192	8.367
59061580	8.14286
59061630	8.71429
59061731	7.73399
59061735	8.40148
59061796	9.21675
59061979	6.7931
59061982	6.74138
59062276	7.42118
59062529	6.95567
59062681	9.93842
59062775	6.66995
59062950	6.57389
59063926	6.71182
59064276	7.43103
59064502	9.38916
59064664	8.07635
59064669	8.43596
59064789	8.20443
59064991	8.19458
59065197	7.71921
59065231	7.83251
59065300	7.93596
59065425	7.94828
59065462	9.90887
59065545	5.7069
59065835	5.61084
59066200	5.59852
59066220	5.57143
59066285	6.53941
59066301	4.96305
59066432	4.84729
59066677	6.43596
59066720	5.69704
59066735	6.80296
59067132	6.02217
59067953	6.54187
59068006	7.14532
59068156	6.64778
59068157	6.48276
59068413	6.65764
59068438	6.7266
59068551	8.16749
59068660	6.31034
59068714	15.6724
59068809	14.532
59068844	14.5172
59068858	15.1823
59069028	14.9532
59069034	14.8719
59069120	14.8719
59069224	15.5074
59069396	15.0739
59069442	15.367
59069448	15.0246
59069478	14.8744
59069836	15.1576
59070040	15.3621
59070116	15.7512
59070125	15.3793
59070334	15.0936
59070466	15.0419
59070751	15.0419
59070755	15.0419
59070945	15.2512
59071216	15.7266
59071323	15.0961
59071353	14.9606
59071432	16.0665
59071559	9.12808
59071739	9.19704
59071920	9.50985
59072017	9.94089
59072266	6
59072744	5.91626
59072783	13.2635
59072864	11.2906
59072865	11.2069
59072942	11.1084
59073183	11.1626
59073390	11.4631
59073727	11.2537
59073952	11.3054
59074050	11.4606
59074213	11.0246
59074355	11.197
59074450	11.1724
59074580	11.8424
59074685	8.33251
59075136	10.1478
59075324	9.13547
59075465	9.0665
59075973	9.11084
59075993	9.28079
59076478	9.45567
59076705	8.73645
59076733	11.0887
59076746	9.87192
59076749	9.84483
59077451	10.032
59077639	10.1749
59077640	8.1133
59078143	8.53695
59078486	8.32759
59078579	7.97783
59078847	8.15271
59079051	7.83251
59079250	8.06897
59079327	7.45074
59079371	8.06404
59079386	5.30049
59079588	5.5665
59079608	5.38424
59079639	5.5
59080017	5.633
59080160	6.61823
59080458	7.26601
59080948	6.79557
59081132	6.85468
59082592	6.78571
59082887	7.74631
59083053	5.52463
59083166	5.50246
59083203	5.867
59084029	6.08621
59084144	5.9335
59084622	6.33498
59084688	5.9335
59084695	5.94089
59084697	6.26355
59084699	6.2266
59084701	6.48768
59084757	5.9335
59084805	6.15025
59085012	5.46552
59085123	6.28818
59085207	6.19704
59085243	5.85961
59085353	5.88916
59085477	6.54926
59085694	5.87438
59085733	5.40148
59085752	5.47044
59085769	5.91872
59085813	5.58128
59085826	5.60837
59097450	5.59113
59097507	5.74631
59097541	5.5468
59098383	7.74877
59098602	6.34975
59099000	6.4064
59099513	6.52709
59099795	6.22414
59099840	9.23399
59099865	6.97291
59099910	6.75123
59100117	6.71182
59100166	7.67241
59100168	6.65025
59100420	7.58374
59100515	6.4803
59100581	6.43842
59100615	7.80542
59100704	8.29064
59100856	10.7365
59100860	7.18227
59100866	5.93842
59100901	5.84483
59100903	5.68227
59100932	5.67488
59100948	4.96059
59101173	5.31034
59101433	5.61576
59101517	3.26355
59101744	4.16256
59101817	4.14778
59101923	3.47291
59102306	3.46552
59102395	3.78571
59102409	4.99507
59102437	4.21429
59102529	3.39163
59102670	3.27586
59102768	3.58374
59102828	3.41379
59103117	2.11576
59103152	3.20936
59103397	3.22167
59103451	3.81281
59103501	3.34729
59103655	8.68719
59103888	7.3202
59104242	8.48522
59104330	8.17734
59104543	8.27586
59104631	9.22906
59104830	8.16995
59109081	8.81034
59109082	7.18473
59109192	8.48768
59109261	7.6133
59109262	7.52956
59109266	7.25369
59109278	7.18719
59109282	7.43596
59109507	8.15517
59109916	6.6133
59109991	4.25862
59109993	4.04433
59110628	4.36453
59110729	4.47291
59111295	3.54433
59111489	3.53941
59111801	3.51232
59111957	3.91872
59111958	3.41872
59111981	4.83744
59112327	3.45813
59112400	4.02463
59112919	4.34975
59113012	5.10345
59113183	4.71429
59113930	6.24877
59113962	5.66256
59114012	6.32512
59114032	5.40394
59114131	5.45567
59114355	7.01478
59114586	5.58128
59114684	6.23892
59115084	5.88424
59115142	9.69704
59115215	9.09852
59115870	9.09852
59115872	7.59606
59115874	7.13054
59115876	6.91626
59115904	6.83744
59115905	4.46552
59115911	4.23153
59115918	4.10099
59115936	3.71921
59115939	5.60591
59116132	3.41133
59116152	3.2931
59116372	7.54926
59116384	8.16256
59116627	7.96305
59116849	7.8202
59116850	7.91379
59117065	8.37685
59117309	7.26601
59117800	7.21921
59117901	8.06404
59118025	7.0197
59118101	7.58374
59118333	7.51232
59118399	5.49754
59118503	7.63547
59118698	5.21182
59118818	5.26847
59118948	5.67241
59119094	5.18227
59119170	5.19212
59119675	7.75616
59119865	5.73645
59120273	6.09606
59120835	6.2734
59120957	5.82759
59121036	5.82759
59121062	7.26355
59121195	6.76847
59121501	5.47537
59121617	5.87192
59121620	5.39163
59121675	8.11576
59121724	5.96305
59121775	6.24138
59121993	7.66256
59122007	6.39163
59122090	6.37931
59122631	6.38177
59122704	6.29803
59122721	6.29803
59122740	6.29803
59123087	6.34236
59123181	6.78571
59123200	6.50739
59123450	5.49754
59123626	5.91379
59124181	4.99015
59124325	4.52463
59124341	4.81281
59124411	4.68966
59124591	4.03448
59124621	4.63547
59124624	4.81773
59124693	5.08374
59125196	5.92118
59125733	5.54433
59125798	5.39409
59125937	5.67241
59126022	5.47783
59126641	5.28079
59126857	6.81281
59127008	5.35468
59127588	6.53695
59127611	6.49507
59127625	5.75369
59127799	4.83498
59127859	6.41133
59127883	5.01724
59127890	4.7734
59127965	5.29557
59128036	5.42611
59128229	4.78325
59128246	4.07635
59128321	4.28079
59128444	4.6798
59128468	5.38424
59128560	8.44828
59128568	7.84975
59128572	6.93596
59128583	6.93596
59128591	7.06897
59128592	6.84729
59128596	7.12315
59128627	14.9261
59128633	8.55665
59128634	9.99507
59128637	9.75123
59128644	9.92611
59128674	10.2808
59128692	10.5813
59128694	10.5296
59128699	9.75616
59128763	9.88424
59128874	8.14286
59128877	7.16749
59128880	6.86946
59128886	10.1108
59128968	5.75862
59128972	5.87438
59129016	5.40887
59129020	5.79557
59129046	7.31281
59129067	6.14532
59129172	5.61823
59129186	5.68966
59129251	4.94335
59129268	4.14286
59129326	3.87931
59129335	4.61084
59129354	6.60099
59129365	5.95813
59129433	6.1601
59129484	6.43842
59129544	8.89409
59129565	7.28571
59129593	7.08621
59129596	6.8399
59129602	6.8399
59129612	6.87931
59129631	6.97044
59129641	9.19458
59129649	6.23399
59129678	8.23153
59129700	5.42365
59129705	4.80542
59129708	5.13793
59129713	6.02217
59129716	5.00493
59129720	9.25123
59129726	7.49015
59129727	6.49261
59129736	6.62808
59129743	6.49261
59129746	6.49261
59129749	6.67488
59129750	6.09113
59129801	9.99015
59129816	4.00493
59129824	3.89163
59129856	4.18719
59129868	3.42857
59129910	3.81773
59129970	3.65764
59129971	3.17734
59130238	2.58374
59130290	3.96059
59130295	3.69212
59130311	4.9064
59130486	3.17734
59130490	2.85222
59130492	2.79064
59130494	3.87685
59130495	3.07635
59130644	3.28079
59130676	2.82266
59130729	3.39655
59130746	2.62315
59130840	2.58128
59130971	4.54433
59130982	3.53695
59131083	3.367
59133333	2.867
59133390	4.44828
59133550	2.85961
59133611	3.133
59133856	3.88916
59133875	2.80542
59133918	2.70936
59134027	2.5197
59134028	2.03448
59134032	1.99507
59134033	2.62562
59134056	2.47291
59134317	2.30542
59134382	1.83251
59134539	3.50246
59134835	2.83251
59134927	2.49261
59134955	3.03695
59134965	4.81527
59135048	4.08374
59135059	4.12808
59135335	5.79064
59135348	4.32266
59135364	4.06897
59135487	4.65025
59135731	3.44089
59135928	4.60345
59136077	2.82512
59136138	2.08621
59136233	2.6601
59136745	2
59137093	2.16256
59137215	2.7734
59137312	2.4532
59137361	1.99261
59137439	5.83744
59137714	7.33251
59137953	7.99754
59138025	7.18719
59138157	7.35961
59138190	7.20197
59138319	7.9064
59138565	7.21182
59138580	8.25862
59138651	5.8202
59139090	5.88424
59139373	8.48522
59139522	5.56404
59139613	5.633
59139658	5.44335
59139819	5.42857
59139835	6.20197
59140700	4.24384
59140835	4.76601
59141017	4.68966
59141065	4.01724
59141324	4.41379
59141423	6.81773
59141672	5.52709
59141673	5.36453
59141685	5.48522
59141691	6.02709
59142066	5.84483
59142267	6.89409
59142350	5.59852
59142682	7.72167
59142794	4.87685
59143054	5.0936
59143110	5.11823
59143299	5.78079
59143393	4.48768
59143408	4.62069
59143571	4.32266
59143655	4.32759
59143702	5.46552
59143847	4.36453
59143964	6.12562
59144049	4.5197
59144055	4.49507
59144065	5.10345
59144341	5.13547
59144686	6.04187
59145170	5.5665
59145259	6.17488
59145276	6.04433
59146053	5.87438
59146390	5.81773
59147064	7.4532
59147289	4.5665
59147344	4.58621
59148147	5.22167
59148430	4.58621
59148625	4.60099
59148662	4.91133
59148885	6.52463
59149494	5.06897
59149520	5.23153
59149521	5.15025
59149756	6.44335
59149848	3.92857
59150079	4.23645
59150182	5.20936
59150242	4.79803
59150361	5.66749
59150883	4.90394
59151227	4.6798
59151414	5.70197
59151437	4.32266
59151476	3.91379
59151649	4.367
59151790	6.51478
59151807	6.16749
59151938	8.08867
59151975	7.42611
59152073	7.49261
59152309	7.56158
59152402	7.1601
59152424	7.2069
59152436	7.29064
59152616	9.19458
59152621	4.60099
59152654	4.44828
59152781	5.08867
59152789	6.00739
59152794	5.10345
59152976	7.80542
59153046	6.62562
59153087	6.99754
59153115	5.50985
59153122	5.6798
59153123	5.77094
59153125	5.60591
59153127	6.09113
59153129	9.99754
59153147	9.31773
59153149	9.31773
59153486	9.38424
59153547	9.82512
59153750	9.47044
59153758	7.7931
59153772	8.64039
59153854	7.93842
59153875	7.85961
59153882	8.28818
59153908	7.85961
59153920	7.99015
59153985	7.94581
59153986	8.64778
59154002	8.77094
59154075	8.36453
59154100	9.05911
59160524	8.70197
59160540	8.74631
59160564	8.19458
59161157	8.18719
59161186	9.34236
59161210	11.2611
59161230	10.5074
59161235	10.4729
59161588	10.8596
59161832	10.6847
59161854	10.6946
59162048	11.5246
59162089	10.697
59162114	10.5468
59162164	11.2389
59162205	8.16995
59162674	12.2266
59162795	11.0394
59162874	10.9877
59163197	11.6527
59163202	13.3768
59163213	12.4975
59163286	12.6921
59163371	12.7463
59163565	13.3719
59163674	13.133
59163689	13.1478
59163792	12.8941
59163837	13.165
59163896	12.7365
59163908	12.6847
59163925	12.702
59163998	12.633
59164271	14.17
59164504	9.13054
59164661	8.86207
59164790	8.86207
59164818	9.80296
59165186	9.19951
59165315	8.83498
59165518	8.71429
59165519	8.57143
59165937	9.6133
59166229	8.33498
59166247	8.60345
59166336	8.48768
59166474	8.65271
59166533	8.24384
59166642	8.84483
59166694	8.35714
59166695	8.95074
59166824	9.16502
59166840	9.10099
59166924	8.9064
59167108	12.2611
59167201	10.8005
59167324	10.4901
59167495	10.5099
59167610	11.734
59167666	10.6675
59168059	10.3325
59168093	10.6034
59168207	11.1182
59168263	8.53695
59168389	8.68227
59168480	11.1872
59168574	9.94581
59168712	11.1232
59168886	10.3103
59169030	10.4901
59169083	10.3005
59169087	13.4532
59169135	12.266
59169229	11.7094
59169343	14.33
59169599	12.9384
59169673	12.8744
59169676	12.7759
59169747	13.032
59169756	12.6182
59169805	12.67
59170323	14.532
59170514	9.34975
59170602	9.34975
59170720	11.3054
59170855	8.50246
59171102	8.69951
59171151	9.37192
59171258	8.42611
59171263	11.3719
59171398	9.92611
59171438	9.24384
59171667	9.19212
59171670	8.94828
59171671	9.2734
59171980	7.61576
59171981	9.50739
59172204	7.88424
59172287	7.81527
59172359	8.26847
59172487	9.32759
59172492	8.84729
59172519	8.52956
59172530	8.16502
59172802	8.39901
59172827	8.35468
59172936	8.28079
59172985	8.81527
59172997	10.5567
59173170	11.266
59181778	11.0271
59181780	10.9335
59181803	12.1601
59182014	11.9261
59182038	12.133
59182046	12.0665
59182050	12.0665
59182060	12.1823
59182075	12.9138
59182089	9.73153
59182107	9.24384
59182127	9.26108
59182314	9.26108
59182318	12.1921
59182322	9.17241
59182325	9.10837
59182332	12.468
59182405	11.5764
59182508	9.61823
59182518	10.0739
59182574	9.48276
59194354	8.75123
59194389	9.04433
59194392	8.68473
59194508	8.64286
59194594	8.64532
59194723	8.61576
59195097	8.64286
59195126	10.0025
59195148	9.47044
59195183	9.33005
59195194	9.51232
59195287	9.39409
59195303	10.3473
59195533	8.56158
59195571	8.89409
59195580	9.83498
59195586	12.3177
59195605	12.133
59195924	11.7118
59196002	11.6773
59196156	11.9704
59196219	12.0296
59196358	12.3054
59196381	17.436
59196398	14.3473
59196406	14.4877
59196453	15.1527
59196520	15.2414
59196525	17.6823
59196564	16.5148
59196825	16.8153
59196827	16.5369
59196830	16.5369
59196844	16.7044
59197141	16.7044
59197377	16.5296
59197472	16.5739
59197540	18.6158
59197833	11.1404
59197884	11.4729
59197901	10.9261
59197909	10.9483
59197933	12.2389
59197998	9.89655
59198018	10.8325
59198095	10.0616
59198101	10.4483
59198174	10.2709
59198292	11.5172
59198350	10.6872
59198405	10.6872
59198413	10.6872
59198490	12.4015
59198501	10.4212
59198504	10.7808
59198557	8.71429
59198566	8.4803
59198725	8.94089
59198747	11.2488
59198849	11.0493
59198916	10.8251
59198920	10.7685
59198952	10.7635
59198968	10.7635
59199003	11.2808
59199228	11.2931
59199292	11.5714
59199672	12.3498
59199834	11.83
59200021	12.0739
59200103	11.9901
59200323	12.1158
59200796	12.1995
59200797	9.7266
59200946	9.89409
59201062	8.53695
59201191	10.2438
59201233	7.4532
59201239	7.59852
59202123	8.99754
59217194	8.43596
59217313	10.8892
59217525	9.90148
59217553	10.165
59217715	13.2488
59217841	13.064
59218137	15.2906
59218300	11.6158
59218562	11.6601
59218586	12.3621
59218592	11.7562
59218657	11.7192
59218689	14.5049
59220012	13.1576
59220140	13.1773
59220265	13.8325
59220409	13.0246
59220435	13.7094
59221031	13.3768
59221049	14.3498
59221289	12.0616
59221605	12.0567
59222131	12.1256
59222356	11.9852
59222377	12.0246
59222437	10.9926
59222455	10.9532
59222612	11.0246
59222816	10.9335
59222819	11.2389
59222857	10.4064
59222895	10.2586
59223519	13.1773
59223596	12.6626
59223598	12.6527
59223600	12.5788
59223640	12.7537
59223647	12.3153
59224140	12.4901
59224591	16.3448
59224640	13.2315
59224660	13.7241
59224784	13.3695
59225143	13.9754
59225172	13.4507
59225265	13.0887
59225296	13.4852
59225342	14.1552
59225414	10.4089
59225667	10.3596
59225720	10.5813
59226024	10.6133
59226148	10.7094
59226366	10.532
59226378	10.0714
59226638	10.5148
59226804	10.303
59227031	11.7266
59227164	10.9704
59227374	13.1404
59227421	11.6552
59227475	10.9163
59229476	10.3079
59229925	10.0443
59229965	10.936
59229996	9.78325
59230119	10.6059
59230173	8.5197
59230341	8.67488
59230466	8.08867
59230505	8.59113
59230682	8.84975
59230840	8.57143
59230873	8.73399
59230895	9.01724
59231003	8.88916
59231026	9.77833
59231069	9.57882
59231070	9.54433
59231234	9.59852
59231418	9.77586
59231498	9.85961
59231767	10.1182
59231828	9.55419
59231869	9.39163
59232122	10.3547
59232293	9.52709
59232337	12.3202
59232374	11.2537
59232491	11.1921
59232492	11.303
59232513	11.2611
59232531	11.3645
59232600	11.0517
59233040	11.2709
59233188	12.4089
59233208	12.0443
59233216	11.8621
59233219	11.9532
59233350	11.8251
59233726	12.1724
59233824	15.0468
59234192	12.5148
59234513	14.5665
59234602	13.4877
59234636	13.6232
59234674	13.4828
59234714	13.5123
59234759	13.9606
59234810	17.5123
59234841	13.5296
59234860	13.7414
59234987	13.8596
59235054	13.4458
59235080	14.3547
59235127	11.9852
59235173	11.9089
59235221	13.1601
59235236	11.5296
59235278	10.5123
59235289	10.6995
59235322	10.5542
59235488	11.5616
59235510	11.7389
59235557	10.9704
59235891	11.0911
59236239	10.9704
59236299	12.4828
59236476	18.1921
59236558	15.7365
59236646	16.0246
59236798	16.8842
59236898	16.4236
59236916	17.1453
59237099	17.2833
59237231	18.1527
59237275	17.83
59237276	17.6601
59237278	17.6601
59237294	17.9187
59237336	18.1921
59237365	17.9926
59237403	18.7044
59237568	14.5369
59237667	14.7217
59237766	14.9212
59237996	10.4606
59238104	11.7833
59238308	9.57143
59238438	10.3227
59238483	10.0788
59238518	10.3424
59238580	10.8473
59238610	10.33
59238856	10.2709
59239077	10.1527
59239096	14.4163
59239188	11.2857
59239196	11.367
59239379	11.399
59239566	14.798
59239819	12.7512
59239888	14.5936
59239919	14.303
59240074	14.0468
59240306	13.9901
59240317	16.165
59240474	13.5493
59240654	13.7759
59240747	13.9803
59240755	16.4778
59240758	14.2709
59240778	14.032
59240782	13.6453
59240807	13.5788
59240818	11.7537
59240867	12.3325
59241096	12.4286
59241097	8.58128
59241118	8.26108
59241130	8.26108
59241223	8.34975
59241251	8.75369
59241441	14.1502
59241446	10.3547
59241587	10.2635
59241630	10.6749
59241905	11.4532
59241955	10.9384
59242017	10.5296
59242074	10.7438
59242392	10.5049
59242442	11.1182
59242457	10.3448
59242641	10.3079
59242892	12.7759
59243000	8.09606
59243441	7.14532
59243490	7.07143
59243550	7.27833
59243582	9.74138
59243600	7.2069
59243697	7.08374
59243950	7.12069
59244161	7.50739
59244195	7.18473
59244782	14.6823
59244807	13.4458
59245024	13.9286
59245047	13.5862
59245196	13.8966
59245238	14
59245395	14.2759
59245418	14.7192
59245459	14.101
59246147	13.8005
59246346	13.931
59246353	13.9286
59246390	13.9286
59246392	13.7857
59246429	13.6847
59246434	14.2611
59246665	13.2512
59247085	13.8227
59247086	13.1897
59247119	15.5148
59247208	7.32759
59247277	7.32759
59247374	8.19704
59247531	7.3399
59247652	7.12069
59247670	8.04433
59247799	6.19951
59247857	6.55419
59247908	6.35714
59248050	6.70197
59248126	8.6798
59248129	7.20443
59248234	7.15025
59248271	8.16749
59248274	6.93596
59248303	6.65271
59248512	6.79557
59248559	7.03448
59248702	9.6798
59248917	10.0369
59249015	9.02217
59249094	6.65517
59249123	6.7069
59249309	6.97291
59249640	7.41626
59249686	8.50493
59249907	6.68719
59249960	7.02956
59249982	7.23399
59250056	7.60345
59250115	7.01724
59250232	6.85714
59250444	10.0813
59254034	7.5
59254068	7.55419
59254074	6.65025
59254082	9.23399
59254484	7.29064
59254613	7.41626
59254905	7.28571
59256333	8.56158
59256335	7.26847
59256561	6.89409
59256878	6.59852
59257038	6.63793
59257214	7.54433
59257215	4.90148
59257238	4.99261
59257286	4.84975
59258521	4.74631
59258695	4.7734
59258991	5.55419
59259212	5.77586
59259258	6.95074
59259509	6.19458
59259518	6.04926
59259716	6.36946
59260361	6.00493
59261784	6.16749
59261980	6.78325
59261983	4.90887
59262789	7.38424
59262832	6.41626
59262833	6.49754
59263120	6.44828
59263401	6.62069
59263496	6.99261
59263675	4.96798
59263722	4.867
59263864	5.08621
59263896	4.23645
59264163	4.45813
59264171	4.23153
59264226	4.18719
59264525	4.19704
59264550	4.15271
59264580	4.79064
59264588	4.73645
59264854	4.38424
59264951	4.58374
59264956	4.32266
59264967	4.1798
59265375	4.16502
59265457	4.4335
59265477	4.63547
59265533	4.55419
59265685	4.46059
59265761	6.97783
59265991	6.79064
59266251	6.95567
59266714	7.12069
59266724	7.367
59266917	6.12562
59267369	7.19951
59267399	6.18966
59267571	6.21921
59268270	6.51232
59268745	6.47537
59268963	8.3867
59269044	6.84975
59269085	7.65025
59269224	7.05172
59269324	6.93103
59269356	5.89655
59269529	5.64039
59269668	5.18719
59269768	5.09113
59269800	5.07882
59270034	5.62069
59270158	5.44828
59270288	5.4335
59270709	6.0665
59270862	6.79557
59271384	6.5665
59271748	6.41379
59271953	5.6601
59272094	5.78571
59272104	7.60345
59272521	5.89655
59273063	6.52463
59273287	5.23399
59273439	5.81034
59273514	6.25123
59273717	5.13054
59273789	7.70936
59273823	6.58621
59273982	8.14778
59274106	7.66995
59274145	7.33005
59274182	7.18719
59274358	7.22906
59274385	9.14532
59274707	8.67734
59274714	8.73153
59274787	8.67734
59274791	8.67734
59274813	8.78325
59275402	8.78079
59275490	8.8867
59275758	8.80788
59275801	7.60099
59275933	6.6601
59275936	6.42611
59276389	5.63793
59276398	3.12562
59276729	3.20197
59276863	3.12315
59276893	3.80542
59277145	3.14532
59277363	3.12069
59277465	4.14778
59277514	3.25369
59277927	5.85714
59277933	5.64778
59278134	5.19212
59278292	5.21429
59278317	5.98522
59278365	5.36453
59278441	4.97537
59278474	4.99507
59278515	4.21675
59278977	5.01232
59279141	4.01232
59279723	3.65271
59279766	2.38424
59280109	2.71429
59280892	2.47291
59281303	2.89163
59281351	3.73399
59281371	3.49507
59281487	3.83498
59281883	4.49507
59281931	3.40148
59281932	3.43103
59281997	2.91133
59281999	2.38177
59282001	2.35714
59282270	3.30049
59282919	2.18966
59282960	2.133
59283118	3.43842
59283608	2.22414
59283649	2.53202
59283747	2.18227
59283827	1.87192
59284112	2.77586
59284138	2.84975
59284553	2.68719
59284661	3.29557
59285094	2.94089
59285139	2.80296
59285356	2.09606
59285370	2.05419
59285410	3.37685
59285730	2.59113
59285951	2.62562
59285973	0.628079
59285987	0.445813
59286011	0.53202
59286015	8.46552
59286056	7.66749
59286057	7.8202
59286396	8.06404
59286567	9.35222
59286597	7.95074
59286616	8.26847
59286659	8
59286755	8.05911
59286788	11.8054
59286937	9.92118
59287070	10.4901
59287373	10.5074
59287591	10.5985
59287677	11.9581
59287789	11.4532
59287904	11.4089
59288108	11.3547
59288179	11.202
59288391	12.2291
59288484	10.6773
59288507	11.1232
59288527	9.11084
59288601	9.77833
59291621	19.7734
59291713	16.3547
59292052	18.2635
59292092	17.6527
59292126	18.3374
59292228	19.0246
59292434	18.5419
59292477	18.8424
59292938	18.6872
59293166	19.0197
59293190	17.7044
59293207	17.3744
59293297	17.3128
59293370	17.4458
59293751	17.8177
59294020	16.2118
59294142	19.8227
59294145	18.3842
59294158	18.3818
59294683	18.5123
59294885	18.4113
59295435	18.8867
59295540	18.3744
59295653	18.3768
59295992	20.9113
59296146	19.431
59296193	19.7586
59296380	21.5271
59297112	20.5
59297301	20.4335
59297416	20.5813
59297768	21.7266
59297773	20.5369
59298567	20.5911
59299474	20.436
59299563	20.6749
59299735	18.867
59299749	19.2143
59299786	19.6182
59299996	20.9212
59300507	20.4483
59300694	21.5
59300741	20.6256
59300889	20.6429
59301097	21.0197
59301258	20.2586
59301382	20.4581
59301540	20.4433
59301726	19.4163
59301764	18.5222
59301917	20.4975
59302559	18.5985
59302579	18.7118
59302606	18.4433
59302687	18.3842
59302742	20.5862
59302754	18.0739
59302888	18.1355
59303154	19.6305
59303219	16.4803
59303253	16.5419
59303301	16.5862
59303312	16.5443
59303317	17.234
59303558	16.7192
59304040	16.9433
59304255	16.5813
59304420	17.4187
59304505	16.101
59304640	16.8818
59304951	17.3547
59305488	16.1995
59305743	16.5911
59305791	17.1034
59305793	16.6281
59306282	16.0197
59306513	16.0074
59306708	17.5862
59306735	6.28079
59306990	8.59113
59307144	7.33498
59307563	8.26601
59307874	7.60345
59308491	7.59606
59308492	7.60591
59308664	7.90394
59308665	8.0936
59308927	5.78079
59308961	6.86207
59309448	7.95074
59309492	7.39901
59309945	7.41626
59310045	7.32759
59310318	7.49754
59310341	12.9384
59311149	11.9704
59311394	14.8202
59311397	11.3867
59311399	10.6232
59311402	12.2315
59311889	12.1182
59311946	11.7488
59312049	13.202
59312432	11.3005
59313258	11.0271
59313414	11.9212
59313477	11.5468
59313570	13.8374
59313689	10.2611
59314736	10.6601
59315059	10.3719
59315257	10.0911
59315319	11.2635
59315592	10.601
59315718	10.4507
59316098	10.5
59316186	10.6773
59316569	11.1576
59316744	11.1527
59317039	10.367
59317155	10.4828
59317180	11.4483
59317186	10.1749
59317205	11.2414
59317484	10.4778
59317485	10.4729
59317654	10.9089
59317795	10.468
59317832	10.1379
59317900	10.1034
59317906	11.5837
59318099	5.9335
59318181	7.05911
59318189	6.37931
59318249	6.08128
59318250	5.867
59318321	7.75369
59318327	5.80049
59318333	7.34236
59318694	6.64286
59318877	6.54433
59319101	8.85961
59319214	7.03695
59319390	7.18966
59319540	8.53202
59319947	7.55419
59320240	7.45567
59320474	7.56158
59320746	8.94335
59320933	5.79064
59321166	13.9901
59321262	12.9507
59321814	12.0714
59321817	13.2488
59321883	12.1552
59322186	12.2611
59322208	15.4236
59322650	13.2463
59322815	13.2069
59323084	14.0764
59323100	13.4064
59323112	13.0591
59323534	13.5369
59323592	12.5764
59323633	12.6749
59323865	12.5936
59323906	12.6749
59323932	12.5345
59323976	13.5591
59323990	13.1355
59324345	13.6059
59324393	13.4557
59324427	14.0099
59324607	14.6379
59325312	14.0887
59325507	13.4089
59325679	13.234
59325680	13.6232
59325921	14.734
59326156	12.968
59326231	12.9335
59326245	13.697
59326273	13.5443
59326400	12.8448
59326444	12.5616
59326460	13.17
59326587	12.6158
59326979	13.1084
59327090	12.2044
59327109	11.4532
59328123	11.1059
59328308	10.9335
59328334	11.33
59328419	11.1847
59328668	11.1675
59328911	11.1182
59328949	11.3621
59329166	12.1305
59329458	12.7069
59329661	12.4507
59329939	12.5271
59329940	10.8892
59330075	11.8251
59330150	10.3005
59330194	11.0665
59330490	10.5246
59330734	10.5985
59330908	9.4532
59331128	11.0862
59331299	9.96552
59331499	9.94335
59331573	10.7931
59332442	10.67
59332524	11.1084
59332565	10.1527
59332987	14.4926
59333571	12.6084
59333741	12.4606
59334112	12.4778
59334340	13.5665
59334382	12.2389
59334641	12.3596
59334652	12.9335
59334953	12.2167
59335107	12.6601
59335159	12.1995
59335452	17.2833
59335560	11.0468
59335864	10.4335
59335875	11.8842
59335930	11.3424
59336125	11.3916
59336242	11.2956
59336492	16.5123
59336859	12.899
59336860	13.0714
59337046	12.9433
59337119	13.1207
59337127	12.9458
59337385	13.0665
59337396	11.9852
59337805	11.6034
59337889	12.0222
59337929	11.6946
59338019	12.0025
59338122	11.7044
59338436	11.5591
59338497	11.2118
59338596	12.5911
59338643	11.4803
59338645	14.3695
59338770	10.4877
59338942	10.633
59339049	14.2463
59339310	14.2118
59339433	15.0591
59339445	17.899
59339527	16.6232
59339641	15.8079
59339981	15.4286
59340084	15.5419
59340248	15.6724
59340316	15.5271
59340340	17.1995
59340808	15.6847
59340913	17.2069
59340934	13.9064
59341128	14.1034
59342027	13.8645
59342062	15.5665
59342186	13.9138
59342194	13.9163
59342526	14.0369
59342589	15.9236
59342828	14.3054
59342963	14.3079
59343057	17.3916
59343152	16.0714
59343438	16.0714
59343447	16.3103
59343523	16.6404
59343686	16.1355
59343687	16.2094
59343724	16.1379
59343856	17.4852
59344293	14.4655
59344412	17.7118
59344525	10.1404
59344728	10.3202
59344902	17.6601
59344931	16.3079
59344965	15.9335
59345080	15.8325
59345283	16.8473
59345759	15.4212
59345768	18.7069
59345959	15.6995
59346005	16.0049
59346255	15.8768
59346759	16.3399
59346946	17.2956
59346950	15.4778
59346953	15.4926
59346954	15.4803
59347428	17.0739
59347848	14.0862
59348067	13.5714
59348080	13.6256
59348325	17.2414
59348384	15.6379
59348463	15.8571
59348691	15.8079
59348716	15.7291
59349040	16.0591
59349247	15.8177
59349396	15.8177
59349568	15.8695
59349601	16.1059
59349636	15.4606
59349719	15.367
59349730	16.8276
59349775	13.6108
59350416	13.6897
59350686	13.6429
59350991	16.0542
59351077	14.6207
59351288	14.8793
59351294	14.5567
59351368	14.6552
59351387	14.6034
59351481	15.1675
59351483	14.532
59351485	10.4286
59351487	10.4187
59351495	11.2094
59351497	17.7365
59351499	17.9089
59351580	17.9409
59351858	17.7833
59352009	18.0788
59352037	17.6847
59352127	17.3054
59352198	17.3054
59352257	17.7759
59352379	17.5887
59352414	17.5936
59352959	18.1108
59353050	17.6773
59353079	17.6847
59353115	17.7315
59353363	16.9483
59353553	17.1798
59353668	18.9631
59354284	14.8793
59355100	14.9778
59355160	14.8793
59355343	15.1823
59355585	13.6921
59355652	13.4606
59355688	15.3202
59355725	14.0936
59355803	14.0493
59355912	13.9778
59356019	13.9828
59356166	14.7808
59356582	14.1256
59356583	13.9433
59356592	17.564
59356701	14.6207
59356743	14.7365
59356819	15.0049
59357063	14.6034
59357205	14.7094
59357249	14.7044
59357251	13.0714
59357265	13.1995
59357275	15.5911
59357445	15.5468
59357798	15.6453
59357815	16.3571
59358034	13.5025
59358035	13.5887
59358040	20.5271
59358044	14.9236
59358055	14.8621
59358077	18.1379
59358131	18.2069
59358187	18
59358289	18.1921
59358347	18.0443
59358364	17.9975
59358454	19.8079
59358704	19.1182
59358944	19.2094
59359067	18.9631
59359327	19.1034
59359673	18.9852
59359777	19.2562
59359849	19.2931
59359951	19.1724
59360048	21.4828
59361381	20.3768
59361385	18.4655
59361388	18.2808
59361395	18.1034
59361399	18.5837
59361531	21.9138
59361616	21.9113
59361834	22.1847
59361944	21.4803
59361953	21.4803
59361957	21.4803
59361960	22.197
59362417	22.2833
59362472	22.2143
59363193	21.1773
59363895	20.4187
59364391	20.4187
59364415	20.4261
59364471	20.4187
59364496	20.4187
59365247	20.4729
59365628	20.7685
59365644	20.4187
59365689	21.064
59365775	21.1921
59365870	20.2315
59366336	31.9187
59366965	25.4236
59367017	25.0197
59367225	25.0099
59367428	25.0099
59367429	27.3867
59367917	23.5394
59368268	23.5443
59368523	23.8571
59368624	23.5961
59368682	23.8793
59369115	23.7217
59369431	24.2562
59369914	24.431
59370096	23.0517
59370293	23.1502
59370374	24.8128
59370618	24.2833
59370867	24.2438
59370880	24.5148
59371318	24.7044
59371649	23.6207
59371993	22.9286
59372074	22.9089
59372173	24.4754
59372526	22.1453
59372586	22.1256
59372672	24.4532
59372713	23.665
59372966	23.665
59373398	23.67
59373741	23.6995
59373928	23.6576
59374020	23.6527
59374156	23.9901
59374207	23.6527
59374244	26.8325
59374770	22.3005
59374788	22.2783
59374823	22.9113
59374941	22.5271
59374963	23.0764
59374984	22.5148
59375130	22.6724
59375150	22.1946
59375363	19.9015
59375576	21.4409
59375586	18.9729
59375620	18.9901
59375946	18.8498
59375966	18.8547
59375995	20.0813
59376029	18.6355
59376106	15.4877
59376115	16.5961
59376392	16.197
59376423	16.1847
59376511	16.1749
59376514	16.1749
59376539	16.1749
59376545	16.1749
59376550	16.2734
59376552	16.0296
59376557	16.0296
59376569	17.8793
59376610	19.7463
59376748	17.0567
59376777	17.7709
59376786	17.5468
59376809	17.6084
59376811	17.3867
59376900	18.1182
59376909	19.7069
59376935	18.5025
59376983	18.4852
59376984	18.436
59377013	22.766
59377037	18.7414
59377038	18.7414
59377043	18.7906
59377188	19.202
59377312	18.2808
59377550	19.2562
59377654	16.6232
59377818	16.5887
59378025	19.7562
59378406	18.165
59378468	18.4458
59378919	18.9754
59378965	18.9655
59379042	18.6946
59379217	17.6872
59379586	15.9901
59380022	15.9852
59380157	15.9877
59380376	16.8325
59380479	15.1897
59380954	16.1034
59380959	15.6305
59380965	15.17
59380986	15.1552
59381450	15.6084
59381502	20.2463
59381508	18.4852
59381514	20.3768
59381925	19.9655
59381948	19.5074
59381949	19.4409
59381963	19.4286
59382048	19.4236
59382160	20.5542
59382633	16.3177
59382657	15.1108
59382727	14.7906
59382739	12.0961
59383016	11.9754
59383299	11.9729
59383388	11.968
59383389	11.968
59383820	11.9778
59383966	11.9704
59384137	13.3818
59384422	9.31527
59384654	9.38424
59384837	19.5
59385015	14.1946
59385016	14.5714
59385019	14.17
59385021	14.803
59385040	16.9852
59385041	15.8473
59385049	16.0567
59385051	15.9877
59385055	15.9877
59385097	15.9877
59385135	15.9877
59385290	16.6133
59385331	14.5567
59385400	13.9557
59385590	14.0296
59385594	12.8054
59385620	12.6453
59385736	12.197
59386051	14.4877
59386203	10.298
59386330	10.266
59386486	10.4286
59386526	10.2709
59386564	10.3547
59386673	12.1773
59386808	12.9433
59386816	12.5813
59387411	12.4704
59395790	12.5665
59395951	14.298
59395976	14.2143
59396213	16.7537
59396270	14.7414
59396346	14.6502
59396638	14.6502
59396819	15.3153
59397048	14.2537
59397058	14.3325
59397387	14.335
59397443	16.2882
59397706	10.9335
59398036	11.5394
59398065	9.7266
59398216	9.64778
59398345	11.2709
59398357	10.7044
59398646	10.0862
59398690	10.4064
59399078	10.2389
59399098	10.3498
59401681	10.3645
59401708	12.7414
59402242	10.6601
59402383	10.7537
59408336	13.2266
59408384	10.6502
59409448	10.1305
59410061	10.3941
59410193	10.0911
59410932	10.1946
59411143	13.7217
59411266	8.7069
59411270	6.12808
59411274	7.81034
59411279	7.37931
59411284	8.84729
59411292	10.5961
59411297	10.9433
59411299	11.069
59411432	11.1305
59411541	10.6158
59411687	10.6823
59411832	9.80542
59411904	11.3202
59411963	7.61823
59412057	7.40394
59412449	8.76847
59412490	7.83005
59412587	8.34975
59412708	9.0936
59412959	8.01232
59413215	12.0788
59413243	10.6084
59413921	10.5714
59414002	12.1108
59414352	11.2438
59414534	10.7759
59414786	10.9581
59414812	10.9926
59414841	10.8202
59415017	13.8128
59415499	11.6675
59415552	11.6059
59415588	11.9261
59415801	21.0197
59416229	14.6478
59416467	14.5493
59416491	14.5468
59416621	14.5542
59416721	14.5443
59416898	14.5443
59416973	14.5443
59417149	14.5443
59417289	14.5443
59417534	14.5542
59417615	16.3695
59417660	15.3153
59417681	12.9729
59417682	12.8941
59418006	12.8892
59418070	13.1281
59418130	12.8547
59418302	13.2808
59418370	13.1256
59418628	12.8005
59418782	12.9532
59418851	13.0197
59418868	14.697
59418942	12.133
59419047	12.0714
59419066	11.9631
59419072	11.9606
59419597	17.5739
59419649	13.101
59419930	13.1527
59419993	13.9236
59420039	13.6256
59420350	14.3818
59420450	14.5419
59421061	14.5887
59421185	14.9803
59421186	12.9557
59421188	13.0123
59421319	12.9655
59421533	13.7537
59421721	13.4458
59422032	10.1823
59422068	9.53941
59422239	13.0468
59422241	15.1576
59422243	13.9483
59422794	13.8768
59422919	13.8571
59422944	13.8177
59423205	13.9409
59423718	17.8128
59423761	17.665
59423855	17.2537
59424000	17.1576
59424111	17.1576
59424181	17.1576
59424237	17.4532
59424359	17.1576
59424613	18.9557
59424740	17.5246
59424849	17.8941
59424977	16.9975
59425177	17.5246
59425379	17.3941
59425703	17.3941
59425797	17.3941
59425897	19.3054
59426169	18.2759
59426271	18.2217
59426592	18.2217
59426787	18.2217
59426872	18.2217
59426987	19.4039
59427592	19.4483
59428206	18.4581
59428284	18.5567
59428387	20.6404
59428644	15.3645
59429111	17.5567
59429149	17.1133
59429278	15.7069
59430400	15.6946
59430401	15.5271
59430404	15.5271
59430410	15.5271
59430417	15.8448
59430713	16.1527
59430716	14.4089
59430722	14.7463
59430983	14.6872
59431437	14.8744
59431439	9.63547
59431473	9.17734
59432165	8.88424
59432280	9.60099
59433205	9.09606
59433437	6.95074
59433453	6.867
59433852	6.82266
59434468	7.13547
59434659	7.16256
59434673	7.17488
59435120	10.4532
59436558	8.83744
59436830	8.48276
59436835	8.48276
59436846	8.65764
59437028	8.92365
59437153	8.80296
59437628	8.62315
59437779	8.74631
59437802	5.54433
59437850	6.23892
59437955	4.39655
59437961	3.58374
59437965	6.10345
59437967	9.73399
59437969	9.65764
59438142	9.54926
59438170	10.601
59438552	9.85222
59438620	9.41872
59438621	9.84729
59438788	10.197
59439410	9.52709
59439841	12.0887
59439913	14.4433
59440158	14.6601
59440179	14.436
59440180	14.436
59440274	14.5616
59440491	14.436
59440730	14.7266
59440807	15.0837
59441079	15.3892
59441160	13.8374
59441174	12.83
59441177	13.1576
59441194	11.8251
59441202	13.9458
59441234	10.8251
59441247	11.3054
59441248	11.0222
59441252	10.9187
59441278	10.7882
59441297	11.6133
59441329	16.8744
59441401	14.2635
59441423	13.8645
59441525	14.3867
59441554	13.8153
59442730	14.4975
59442801	15.4187
59442894	14.303
59442900	14.0345
59442955	14.6773
59443175	14.1305
59443222	15.133
59443241	13.9951
59443415	13.7512
59443428	13.7512
59443493	15.8374
59443704	15.2389
59443961	14.931
59443992	15.0567
59444580	15.2685
59444629	15.5246
59444639	14.1182
59444669	14.1576
59444739	14.4064
59445536	13.9581
59445742	13.4581
59445752	13.436
59445758	13.4852
59445765	15.7537
59445843	14.8892
59446160	14.9606
59446240	14.8571
59446300	13.734
59446713	15.436
59446846	14.2438
59446927	13.0443
59447196	14.9113
59447494	14.5345
59447627	14.2094
59449107	14.1897
59449114	14.4803
59449331	14.3079
59449665	14.8424
59450261	15.9975
59450371	13.5394
59450727	13.5222
59450728	14.2192
59451029	13.9507
59451074	13.8547
59451140	13.6675
59451289	14.0739
59451425	13.2931
59451553	13.5911
59451622	12.6576
59452320	11.4089
59452459	19.697
59452486	16.1847
59452621	17.8719
59452762	16.6429
59452886	16.6921
59453279	18.1626
59453321	17.0197
59453541	17.1576
59453578	17.0665
59453716	20.468
59453853	19.3719
59453862	19.3768
59454357	19.1576
59454557	19.2734
59454612	20.4113
59455035	19.7463
59455036	19.7833
59455095	19.5665
59455099	18.8054
59455119	18.867
59455120	18.6675
59455568	18.798
59455699	18.1872
59455776	15.2635
59456707	12.8227
59456909	12.8448
59456952	13.2906
59457128	14.4089
59457164	13.8571
59461600	16.8818
59461763	14.2709
59461770	14.1823
59461799	14.9163
59462779	14.6404
59462783	14.5739
59462973	14.3793
59463326	14.6305
59463416	13.6946
59463465	14.1749
59463509	11.3645
59463558	12.4655
59463589	13.0369
59464330	12.4384
59464355	12.5419
59464661	12.5813
59464675	13.1453
59465353	12.2118
59465430	12.3276
59465950	13.2389
59466014	10.8473
59466086	10.9138
59466191	11.8079
59466642	12.0616
59466649	13.298
59466668	13.4458
59466726	15.3399
59466765	15.0443
59466775	14.9064
59466787	12.564
59466789	8.73645
59466791	8.74384
59466804	8.65271
59466805	4.65517
59466811	5.6798
59466850	3.88424
59466854	1.63793
59466856	1.71182
59466866	2.86946
59466867	3.35222
59466887	2.61084
59466889	3.13054
59466931	6.15517
59466958	4.29557
59467069	4.0665
59467070	4.0468
59467075	4.1133
59467134	4.1133
59467187	4.00985
59467274	6.10837
59467471	2.98276
59467560	2.9532
59467703	3.9335
59467806	2.77094
59467936	2.8399
59467962	3.19212
59468099	3.75862
59468111	2.41872
59468205	2.58374
59468326	2.56897
59468421	3.40148
59468455	3.51232
59468574	3.42611
59469279	3.8202
59469326	13.3251
59469370	12.1995
59469378	12.4458
59469396	12.3818
59469426	12.3818
59469428	12.3818
59469447	12.4458
59469450	12.1946
59469460	12.1946
59469469	12.8596
59469539	11.8744
59469551	11.8744
59469561	14.2956
59469568	10.1897
59469585	10.5517
59469586	9.95567
59469591	10.0197
59469602	9.74384
59469605	10.4409
59469866	11.3941
59469883	4.93842
59469932	4.53695
59469984	4.53695
59470018	3.78325
59470060	2.98276
59470070	2.90887
59470100	3.10099
59470229	3.30542
59470240	9.77094
59470653	11.3547
59470686	12.6478
59470717	12.7463
59470722	12.5468
59470723	12.5468
59470748	14.3473
59471295	13.9458
59471329	18.7512
59471491	14.468
59471593	14.5172
59471602	14.9507
59471648	14.8744
59471650	18.2956
59471678	16.3571
59471874	16.3793
59472021	16.1059
59472075	16.6823
59472114	13.2759
59472143	16.564
59472163	15.8473
59472363	20.7882
59472433	20.1626
59472469	20.1626
59472884	20.1626
59472886	20.2931
59472986	20.7635
59472989	20.6355
59473101	20.6355
59473598	18.8818
59473614	18.8818
59473621	18.8818
59473819	18.8818
59473944	18.8818
59474170	18.8818
59474293	18.8818
59474462	19.0025
59474528	19
59474667	18.4286
59475310	18.6108
59475408	18.4557
59475474	23.4532
59475705	13.0788
59475714	13.1084
59475798	13.1626
59475815	12.9803
59475901	13.069
59475910	12.7315
59475951	12.9483
59476006	12.3547
59476024	9.03448
59476086	8.01232
59476226	10.6429
59476295	10.8596
59476327	10.6897
59476418	10.6823
59476458	10.6823
59476711	10.6823
59477954	10.7414
59478016	10.7783
59478120	10.6872
59478316	14.2266
59478539	10.0911
59478806	9.93103
59479878	9.93103
59479968	9.99015
59479989	9.03695
59480032	9.73399
59480110	12.0345
59480152	8.7734
59480178	9.1601
59480258	8.68719
59480263	7.58374
59480276	9.76601
59480293	8.28571
59480309	8.28818
59480353	8.36946
59480462	8.88177
59480466	6.60345
59480468	7.49261
59480477	6.85961
59480490	6.84975
59480538	8.34729
59480604	11.2931
59480750	7.70443
59480920	8.38177
59481013	7.56897
59481073	7.53202
59481150	8.43842
59481720	7.09852
59481723	7.867
59481806	7.19212
59481845	7.08867
59481995	7.04926
59482030	9.02217
59482073	7.20197
59482326	7.50985
59482642	7.20197
59482663	9.01232
59482734	6.65025
59482985	6.68719
59483010	7.73645
59483083	7.21429
59483149	8.41133
59483217	7.69212
59483225	7.83005
59483294	8.24384
59483521	7.41626
59483611	7.54187
59483732	7.74138
59483751	6.55172
59483877	8.02709
59483884	7.38916
59484057	7.4532
59484058	8.56897
59484136	7.37192
59484178	7.3399
59484228	11.6059
59484349	7.1798
59484582	7.13793
59484690	7.25369
59484942	7.367
59485014	7.51724
59485087	7.46552
59485311	7.50985
59485846	7.26108
59486135	7.1798
59486326	7.78818
59486721	6.94828
59486767	6.98768
59486882	7.66502
59486956	7.34236
59487019	7.39655
59487103	7.45567
59487162	7.4064
59487235	9.91626
59487266	8.21921
59487383	10.335
59487431	7.77094
59487506	8.3867
59487613	7.73153
59487875	8.25123
59487910	7.85468
59488019	10.1823
59488046	8.26601
59488050	7.91133
59488052	8.99754
59488054	8.62315
59488056	8.17734
59488077	18.9483
59488079	14.8596
59488080	15.064
59488083	15.0419
59488189	15.0394
59488253	14.9138
59488799	19.4384
59488986	15.1379
59489053	15.1133
59489184	15.8695
59489186	15.064
59489477	15.1576
59489708	15.4433
59490012	16.1576
59490399	15.8399
59490470	15.9803
59490471	15.7882
59490523	15.7291
59490719	16.2389
59490851	16.1798
59490986	15.4458
59491449	15.4458
59491666	15.5197
59491678	16.2857
59492206	12.8177
59492449	14.0542
59492466	13.5468
59492623	15.0123
59493183	15.9631
59493275	15.8424
59493317	16.0049
59493410	15.8842
59493833	15.8941
59493923	15.6478
59494106	15.7094
59494248	16.4655
59494643	14.1232
59494665	15.5148
59494666	13.1133
59494763	13.17
59494764	13.1232
59494793	13.1232
59494822	14.7069
59494874	13.2956
59495057	15.3842
59495194	14.2857
59495243	13.9877
59495255	14.6429
59495398	14.1502
59495415	15.0985
59495479	13.8522
59495790	13.468
59496058	14.3867
59496231	13.1502
59496360	13.6872
59496371	13.1478
59496538	13.1576
59496893	14.2931
59496939	13.5148
59497106	14.1182
59497166	13.5837
59497194	13.7438
59497744	14.7537
59497957	14.4778
59497990	17.8768
59498206	17.0049
59498220	17.1355
59498221	17.069
59498228	17.069
59498267	17.1355
59498635	17.431
59498749	15.7389
59498831	16.069
59498834	16.8276
59498880	14.2365
59498881	14.532
59499006	14.298
59499016	15.3571
59499104	15.7438
59499225	15.5271
59499242	15.4163
59499406	15.4163
59499442	15.5887
59499470	15.4951
59499639	15.4951
59499728	15.5714
59499796	19.9039
59499810	17.633
59499938	18.9433
59499939	13.5813
59499942	13.5887
59510999	15.4532
59511070	15.0961
59511077	13.1749
59511087	13.2906
59511094	14.5591
59511129	15.165
59511132	14.4704
59511153	14.5148
59511156	13.4778
59511157	15.234
59511170	15.2118
59511180	15.1207
59511187	15.8079
59511221	13.7365
59511310	13.0837
59511464	12.6355
59511491	12.8128
59511563	13.3103
59511634	12.8448
59511748	13.3424
59511882	12.0443
59512028	11.6404
59512070	11.702
59512196	14.298
59512256	10.3498
59512575	10.3793
59512604	10.3818
59512623	11.665
59512637	11.1773
59512907	9.85468
59512992	9.90887
59513051	10.8768
59513268	12.3645
59513352	11.2906
59513420	11.5665
59513567	11.431
59514015	11.5542
59514039	11.2069
59514485	11.8448
59514498	12.2266
59514522	11.5369
59514591	11.5369
59514700	11.6552
59514996	17.9286
59515053	9.21675
59515055	9.14778
59515243	9.22414
59515733	9.63793
59515735	8.67734
59515737	8.65025
59515739	8.5
59515778	8.45813
59515820	8.41626
59516286	9.89163
59516773	8.07143
59516785	9.08867
59516830	8.79803
59516988	9.10837
59517031	8.3399
59517871	8.46305
59517914	10.1379
59518033	8.27833
59518084	8.44335
59518488	8.62808
59518807	8.80049
59518982	8.05172
59519001	7.43596
59519600	7.8867
59520039	8.5665
59520308	8.33251
59520416	8.24631
59520522	9.31527
59520760	8.5
59520762	8.51478
59520983	8.47044
59521379	9.05419
59521470	8.44089
59521671	6.94089
59521678	11.4187
59521741	11.2463
59521946	11.101
59521972	11.9286
59522531	12.5813
59522621	11.9138
59522777	12.2512
59523245	12.0271
59523388	12.1034
59523502	11.4187
59523503	13.2833
59523557	11.4877
59523634	11.399
59523643	14.2759
59523659	14.5197
59523767	14.9335
59523876	13.5837
59523891	13.7192
59524105	13.9433
59524158	13.8399
59524225	14.0049
59524230	13.7586
59524351	13.5813
59524368	14.0123
59524414	13.4975
59524437	13.7562
59524622	13.7562
59524724	13.8054
59524754	13.6675
59524899	13.4606
59524987	14.0591
59525069	10.7857
59525149	14.0148
59525269	13.3547
59525285	13.3374
59525329	13.3374
59525693	13.3374
59525759	13.3374
59525840	13.3399
59525867	16.564
59526209	14.8448
59526357	14.3695
59526448	14.8695
59526449	14.702
59526531	14.702
59526606	15.3227
59526648	15.6946
59526886	14.6158
59527193	14.3941
59527633	14.8719
59527703	13.431
59527861	14.6182
59527898	11.2512
59528516	10.7635
59528974	12.7488
59529148	11.1773
59529383	11.1872
59529674	11.532
59529755	11.1478
59530096	12.064
59530370	11.0345
59530413	11.9261
59530568	11.4483
59530685	11.4163
59531274	11.4975
59531383	11.601
59531538	12.1355
59531587	10.9039
59532004	13.7438
59532128	6.84975
59532152	6.60837
59532234	7.05911
59532551	7.57389
59532674	8.90887
59532716	6.9532
59532932	6.9532
59533271	8.71429
59533518	7.20443
59533703	8.75616
59533784	8.13547
59533908	13.1429
59533943	12.1946
59533955	12.33
59534041	13.3695
59534056	12.0961
59534142	11.7611
59534733	12.4039
59534933	12.4039
59535028	11.6379
59535215	11.633
59535487	13.3966
59535947	11.5049
59536060	11.7241
59536162	12.0714
59536208	11.9064
59536301	12.6478
59536379	11.4409
59536573	11.7562
59536577	14.4409
59542286	12.9187
59542463	12.1404
59542513	12.1404
59542542	12.3153
59542615	12.1429
59542722	12.5197
59542764	8.37931
59542822	4.46305
59542948	4.51232
59543015	5.37192
59543206	4.75369
59543786	7.05172
59543985	5.65517
59544256	5.54433
59544623	6.43596
59544801	5.4532
59544835	5.74877
59544915	7.85468
59545414	7.38916
59545867	6.68227
59545931	6.75862
59545982	8.5936
59546025	9.27586
59546181	7.79803
59546242	8.13793
59546385	9.11084
59546422	7.72167
59546931	7.25123
59547407	7.05419
59548047	10.7414
59548056	9.11823
59548063	9.11823
59548064	9.30542
59548116	9.53941
59548308	9.3399
59548324	9.07389
59548329	9.18227
59548344	14.7463
59548354	5.78571
59548365	6.2734
59548389	6.29803
59548398	6.48768
59548430	6.19458
59548438	6.0197
59548452	5.94335
59548480	5.50246
59548531	6.16749
59548556	3.62069
59548570	3.90394
59548581	1.66502
59548582	1.49507
59548593	2.12562
59548599	4.09606
59548617	4.06404
59548636	3.68473
59548638	3.63793
59548718	4.08128
59548799	3.74138
59548857	3.09852
59548886	2.32512
59548981	3.09113
59549080	0.849754
59549092	0.756158
59549093	2.83498
59549097	2.86453
59549147	3.23399
59549181	3.24138
59549194	4.84975
59549214	5.44335
59549215	4.10345
59549223	4.21429
59549233	4.35222
59549238	3.22906
59549272	3.32512
59549277	3.75369
59549284	7.61576
59549291	4.4335
59549296	5.4803
59549303	5.10099
59549308	5.16502
59549309	6.75616
59549311	5.78079
59549312	6.3867
59549316	5.93596
59549322	5.80296
59549381	10.5493
59549536	6.90887
59549542	6.63793
59549548	6.52956
59549564	7.08621
59549568	7.57389
59549588	8.30542
59549590	9.63054
59549605	8.55911
59549612	7.68227
59549615	7.81281
59549622	7.25123
59549627	7.07882
59549630	7.20197
59549633	8.21675
59549651	7.18227
59549657	6.85714
59549660	6.55911
59549671	6.48522
59549676	6.31281
59549802	6.49261
59549824	0.948276
59549833	0.807882
59549852	3.75369
59549884	3.92857
59550247	4.62315
59550322	4.54187
59550323	5.00493
59550433	5.19951
59550447	5.46059
59550457	6.19458
59550476	4.19458
59550541	4.16256
59550595	7.69951
59550600	4.98522
59550756	4.85468
59550778	5.09113
59550830	4.71921
59551445	3.69704
59552069	3.73153
59552620	4.32266
59552621	2.60837
59552652	3.71921
59552966	3.31281
59553213	3.63547
59553285	5.27586
59553312	4.62808
59553500	6.51232
59553555	5.12562
59553614	5.19212
59553619	5.29557
59553656	5.77833
59553782	4.76847
59554027	4.66502
59554197	4.82266
59554228	6.26601
59554261	3.42857
59554476	4.38916
59554747	4.24138
59554899	4.12562
59555245	4.73645
59555251	4.73892
59555330	5.40887
59555738	3.5936
59555785	4.07389
59555881	4.39163
59555936	3.35222
59556218	3.96552
59556233	3.83251
59556397	3.44828
59556400	3.52463
59556462	2.29803
59556565	2.47291
59557531	3.78818
59557612	2.95074
59557653	5.38916
59557762	5.26847
59557991	4.62808
59558131	5.35961
59558312	4.57143
59558349	4.67734
59558842	5.49754
59558972	5.26601
59559118	4.46798
59559153	4.90148
59559359	4.52956
59559586	4.96552
59559672	4.14532
59559730	2.65517
59559871	2.9335
59560001	3.20443
59560240	2.84729
59560296	2.14778
59560300	1.54926
59560304	2.19458
59560344	2.10099
59560348	3.0665
59560352	3.04187
59560381	5.73892
59560637	6.02956
59560644	5.30049
59560648	5.85468
59560650	5.62069
59560654	7.45813
59560656	7.21921
59560663	7.75616
59560704	10.367
59560834	13.2192
59560848	12.3054
59560852	12.2611
59560853	12.2611
59560856	12.2611
59560857	12.3842
59560868	11.9335
59560880	11.9926
59560881	12.3079
59560895	12.0764
59560897	12.0764
59560900	12.0764
59560911	12.0764
59560914	12.7094
59560917	11.5616
59560918	12.3768
59560935	12.2537
59560943	11.7611
59561059	11.4163
59561082	8.0197
59561100	7.03448
59561126	2.86453
59561146	2.96305
59561220	3.44335
59561325	3.74138
59561347	6.05419
59561369	4.99507
59561433	5.75369
59561472	5.17488
59561556	5.27833
59561646	5.34729
59562151	4.99507
59562195	5.33005
59562196	4.88916
59562214	4.23892
59562619	4.7069
59562818	4.14778
59562819	3.96059
59562873	5.6133
59562971	5.22414
59563040	3.05172
59563111	3.82759
59563203	3.82266
59563592	3.48276
59563626	3.67734
59563669	4.33251
59563828	4.04187
59563841	3.61084
59564446	3.81034
59564723	3.24877
59564886	4.66256
59565181	3.00739
59565190	3.07635
59565809	3.73153
59565851	2.59113
59565869	2.39655
59565993	3.37931
59566100	2.5936
59566208	2.42365
59566263	4.4335
59566357	2.95567
59566359	3.28325
59566591	3.29064
59566637	4.03448
59567013	3.5197
59567242	2.70936
59567271	2.70936
59567297	3.97044
59567469	2.81773
59567630	2.68473
59567726	3.18227
59568025	3.02956
59568140	7.71182
59568166	5.37192
59568167	5.57389
59568247	5.9532
59568275	5.88916
59568281	6.13793
59568284	6.60591
59568285	9.06158
59568288	8.33005
59568296	8.5468
59568323	8.94335
59568327	6.83005
59568329	6.83005
59568339	6.41626
59568344	6.30296
59568351	7.93103
59568352	6.1798
59568353	6.70443
59568367	5.07882
59568381	4.62315
59568399	7.41626
59568427	6.10345
59568429	6.40394
59568449	8.66749
59568582	9.20443
59568623	8.73892
59568624	8.86207
59568626	8.58374
59568641	8.75369
59568650	9.45813
59568683	10.5788
59568703	9.60099
59568716	9.10837
59568722	12.8473
59568724	10.064
59568727	10.569
59568735	10.3547
59568792	13.1995
59568844	12.0443
59568846	12.4704
59568859	13.4212
59568868	11.4729
59568873	11.5271
59568880	14.3793
59568888	14.2365
59568901	13.9458
59569029	13.9458
59569048	13.7365
59569072	13.7537
59569098	12.2734
59569101	11.3719
59569103	11.8374
59569119	11.7044
59569124	10.1355
59569144	11.2217
59569260	6.77094
59569330	6.18473
59569365	6.21182
59569368	5.83744
59569370	12.5985
59569376	5.21429
59569377	5.06897
59569407	5.06897
59569413	5.13793
59569419	5.30049
59569478	5.29803
59569479	5.0468
59569611	7.89655
59569665	2.18719
59569699	3.00493
59569703	2.19458
59569711	2.33498
59569717	1.88177
59569933	3.14532
59570022	3.04433
59570040	3.42611
59570272	4.97537
59570384	3.33744
59570453	3.33744
59571117	6.71429
59571176	9.23645
59571472	8.52463
59571553	8.72167
59571675	8.05419
59571950	8.44828
59572438	8.43842
59572855	8.18473
59573189	8.08128
59573243	7.01478
59573656	7.91133
59573657	5.28079
59573715	5.2069
59573729	5.42365
59573976	4.7266
59574000	4.7734
59574001	4.66995
59574088	4.64532
59574157	5.13054
59574216	5.23645
59574321	5
59574325	5.02709
59574332	5.25862
59574432	4.97044
59574648	4.94335
59574703	4.91626
59574769	4.91626
59574863	6.00493
59574941	4.91626
59574980	4.97044
59575106	6.0936
59575222	7.86946
59575445	7.52217
59575562	7.20443
59575929	7.79557
59576053	8.85714
59576117	9.86453
59576431	9.06158
59576496	8.17241
59576626	9.63793
59576881	9.00739
59576950	9.1601
59577180	8.05172
59577192	7.17488
59577557	7.50493
59577656	9.90394
59577811	7.18473
59577947	7.00246
59578082	7.12808
59578348	7.72167
59578660	8.1133
59578836	10.4975
59578840	9.18719
59578989	9.133
59579235	8.77833
59579632	8.81773
59579772	9.27833
59580100	5.71921
59580415	5.67241
59581360	9.19458
59581423	7.89901
59581501	8.02463
59581622	8.61576
59581761	8.44581
59581782	8.56897
59581827	8.47783
59581882	8.24631
59581885	14.6379
59581919	10.5837
59581974	10.4064
59589452	10.1798
59589563	11.0591
59589589	10.5887
59589774	11.4138
59590251	12.7931
59590268	12.5123
59590277	12.2167
59590284	12.7882
59590285	12.5394
59590288	12.8842
59590339	14.5148
59590544	11.8621
59590615	12.6552
59590888	12.2709
59590895	12.4606
59591157	13.202
59591179	12.3522
59591490	12.0616
59591576	17.1552
59592057	9.09113
59592079	9.60837
59592146	10.6847
59592154	11.0099
59592155	10.6379
59592213	10.6872
59592223	15.4286
59592298	12.8916
59592303	13.3892
59592308	15.303
59592910	14.4631
59592935	16.8202
59592963	16.8744
59593259	15.2217
59593293	15.2438
59593337	15.3374
59593392	15.2167
59593434	15.298
59593512	18.5271
59593616	17.6749
59593632	15.633
59593742	15.234
59593743	14.1478
59593800	13.7734
59593810	13.0345
59593819	13.0345
59593827	13.0345
59593855	13.0345
59593876	13.6034
59593877	16.7734
59593899	14.4581
59594029	16.9754
59594080	15.3571
59594081	15.5443
59594101	16.1034
59594120	13.6576
59594121	13.6576
59594149	13.7931
59594152	13.7685
59594255	14.1256
59594316	13.8399
59594321	11.6675
59594342	11.6675
59594347	12.6355
59594547	8.76847
59594819	8.48522
59594865	8.61084
59594866	8.28325
59594880	8.34729
59595029	8.5
59595185	9.63054
59595225	11.0049
59595997	10.1305
59596260	10.1034
59596884	12.2192
59597054	11.197
59597057	11.3202
59597117	11.9729
59597476	11.1897
59597572	10.9261
59597633	11.2488
59598082	11.4163
59598552	11.7857
59598633	10.7365
59598654	10.0025
59598959	10.5542
59598995	10.1773
59599114	9.96059
59599267	12.8571
59600104	7.69458
59604483	7.16256
59604486	7.16256
59604492	7.16256
59604792	12.6281
59604960	9.55172
59605261	9.32512
59606103	9.43596
59606106	10.6995
59606168	10.0345
59606232	10.0862
59606291	9.93103
59606384	9.93103
59606489	10.1034
59607788	11.5616
59607790	6.67488
59607792	6.83005
59607794	6.33498
59607839	6.59852
59607876	8.69458
59607893	6.05911
59607958	6.82266
59608114	6.14039
59608282	6.65271
59608301	6.39163
59608388	6.18473
59608597	7.67488
59609248	8.57389
59609491	8.27833
59609610	8.1133
59609627	8.1133
59609887	8.1133
59610169	8.84975
59610727	8.0665
59611458	7.84483
59611510	7.96552
59611775	9.81773
59611948	5.25862
59612324	5.41872
59612428	5.53202
59612739	5.30788
59612748	7.83251
59613122	11.0099
59613642	13.569
59614062	13.3251
59614404	13.5
59614408	13.101
59614580	13.101
59615586	13.2562
59615758	15.7562
59615903	14.2586
59616028	17.2463
59616057	17.2315
59622227	17.9852
59622245	13.7685
59622314	12.4655
59622328	10.6872
59622349	10.3768
59622375	10.0714
59622384	9.19704
59622410	8.87192
59622430	8.66995
59622445	7.58621
59622448	10.9655
59622478	10.1207
59622480	9.54433
59622488	10.0172
59622489	9.90148
59622515	10.8399
59622599	12.4409
59622612	12.7882
59622625	13.8695
59622633	15.5049
59622649	15.5049
59622659	15.0813
59622665	15.9212
59622692	16.8202
59622717	15.9015
59622728	14.8892
59622732	15.5345
59622742	13.6158
59622743	12.6847
59622744	11.9803
59622822	11.569
59622832	9.88916
59622833	10.9335
59622836	9.97537
59622867	11.4975
59622895	10.2463
59622901	10.6034
59622909	12.33
59622910	9.55665
59622960	9.31527
59623324	9.37931
59623327	6.7931
59623382	5.74877
59623783	11.8128
59624147	7.75862
59624607	8.57882
59624739	8.63793
59624906	8.4532
59624921	8.51232
59625340	10.1946
59625886	9.75616
59626189	9.80542
59626302	9.6798
59626730	9.63547
59626767	7.5665
59628056	5.73645
59628100	5.99261
59628313	8.78818
59628316	8.89901
59628437	7.67734
59628438	6.41872
59628443	6.41872
59628496	6.58867
59628525	8.04433
59628567	9.05172
59628719	9.11823
59628852	8.98276
59628897	8.66749
59628947	16.6034
59629201	11.569
59629829	11.2192
59630486	11.564
59631220	11.6502
59631239	11.4729
59631298	11.4138
59631738	11.5985
59631892	11.2069
59632398	12.83
59632683	8.55172
59632834	8.47291
59633685	9.2734
59633962	8.52956
59634037	11.2562
59634137	10.101
59634246	10.4163
59634268	11.2611
59634337	12.5616
59634416	11.4532
59634475	12.4335
59634627	12.0443
59634890	12.0837
59635039	16.4261
59635067	12.9631
59635186	13.4409
59635343	13.4384
59635351	13.3522
59635752	14.0739
59635958	13.1453
59636035	14.0222
59636160	13.7438
59636940	14.3966
59637121	14.2094
59637147	13.8768
59637164	13.8177
59637189	15.6675
59637233	13.867
59637264	11.6108
59637266	7.5197
59637267	8
59637286	7.24384
59637305	8.71429
59637318	6.76355
59637334	6.65025
59637565	6.66749
59637584	5.50246
59637603	5.24138
59637685	5.68227
59637724	5.27094
59637889	6.42857
59642156	5.91626
59643024	5.51724
59643290	5.03448
59643327	6.24138
59644048	5.38916
59644095	5.43842
59644096	8.03448
59644117	8.44335
59644206	8.00493
59644302	8.70936
59644405	6.13547
59644406	5.86453
59644516	6.04433
59644612	9.4335
59645069	7.38424
59645365	7.88916
59646238	7.45813
59646250	6.99754
59646254	7.07143
59646282	7.29803
59646284	6.83744
59648036	6.76355
59648243	5.68966
59648651	5.83005
59648652	13.0714
59648685	12.5616
59648761	12.3916
59648843	15.0542
59648916	13.1527
59649139	13.2069
59649351	14.798
59649600	13.8374
59649716	14.3867
59649729	13.6429
59650186	13.6429
59650209	16.1675
59650318	14.8842
59650518	14.8424
59650999	14.7241
59651389	14.67
59651392	14.8103
59651430	19.4261
59651561	15.8079
59651748	15.8079
59651941	15.8079
59651960	15.8079
59652009	15.8079
59652029	15.8079
59652133	15.8202
59652529	21.2906
59652669	17.0591
59652684	16.6847
59652695	16.6724
59652771	16.8645
59652836	16.8645
59652850	16.803
59652885	16.803
59653351	16.9483
59653477	16.803
59653548	17.8399
59653858	12.9557
59654091	14.8768
59654116	13.8448
59654150	14.0074
59654423	13.5419
59654440	12.6232
59654682	12.4163
59655053	13.2192
59655138	11.5862
59655256	18.5739
59655460	13.2586
59655752	13.3571
59656005	13.569
59656079	12.7635
59656252	15.3251
59656308	15.234
59656569	29.2734
59656885	25.8079
59657064	25.8079
59657353	25.8079
59657488	25.8695
59657512	25.6527
59657730	25.7143
59657834	25.7759
59658073	25.6527
59658117	25.6527
59658179	24.4901
59658275	24.3719
59658312	24.4951
59658366	24.3719
59658557	24.3719
59658707	24.6182
59658820	24.4951
59659191	24.4335
59659457	24.4335
59659472	24.6182
59659502	24.3719
59659612	24.3719
59659641	24.7906
59659813	23.3522
59659898	23.4163
59659899	23.3571
59660093	23.5911
59660270	21.1478
59660285	12.1453
59660868	12.2217
59661043	13.5862
59661046	12.803
59661162	12.6084
59661330	12.5616
59661513	18.3276
59661740	11.3522
59661850	12.2167
59661912	11.3153
59662202	12.2759
59663817	11.4754
59664071	12.5887
59664664	11.6626
59664705	10.569
59664867	10.6158
59665156	10.899
59665402	11.3645
59665425	10.5862
59665426	12.633
59665609	11.6034
59665611	11.6453
59665620	11.7094
59665850	11.6552
59666019	14.1108
59666172	11.2635
59666466	10.069
59666548	10.0345
59666606	9.63054
59666862	8.60099
59666872	10.9704
59667303	10.2759
59667646	10.2833
59667890	11.4803
59668075	10.8054
59668079	11.6897
59668299	10.5443
59668418	10.7512
59668791	10.5394
59669086	11.0739
59669089	8.89163
59669092	8.95074
59669095	8.50493
59669098	9.08621
59669115	10.9975
59669301	10.2192
59669700	10.1429
59669889	9.91133
59669954	10.5567
59670648	9.63547
59670710	9.64039
59670989	9.95813
59671046	11.3744
59671498	8.1601
59671568	8.53202
59672387	8.18966
59672495	8.73399
59672553	10.2291
59672861	9.96798
59672863	8.57389
59672870	8.14778
59672872	8.08867
59672886	15.6453
59672975	10.5837
59673211	10.33
59673333	11.5049
59673389	10.0517
59674013	10.4286
59674254	12.5911
59674711	14.0074
59674764	14.9236
59675003	13.1502
59675044	12.9901
59675096	13.2956
59675878	13.3966
59676274	14.4557
59676298	13.0419
59676924	13.5862
59676929	13.2365
59677338	13.2734
59677443	14.4975
59678158	13.399
59679150	13.4138
59679610	13.936
59680074	13.3374
59681391	15.4483
59681469	12.8054
59681603	13.1133
59681690	12.9187
59681738	12.83
59682108	12.8596
59682134	14.6798
59682342	10.1552
59682411	9.88916
59682862	9.85468
59682927	13.0665
59683182	11.9458
59684131	11.3596
59684203	11.9507
59684404	11.5493
59684512	11.4704
59684538	13.3941
59684600	12.8966
59684828	12.4433
59685494	11.4409
59685568	9.85222
59685803	11.303
59685862	8.37685
59685868	9.51232
59686071	9.94581
59686147	8.8399
59686211	8.87192
59686746	8.76355
59686827	10.4655
59686877	8.02463
59686881	7.9803
59687164	8.12562
59687655	8.57882
59688008	8.05911
59688124	7.90887
59688201	7.88177
59688202	7.18719
59688214	6.91872
59688237	7.0665
59688256	7.25616
59689029	7.34236
59689183	7.89901
59689694	8.08621
59689711	7.75369
59689717	7.76108
59689757	9.0468
59689809	15.0591
59689824	13.7906
59689922	16.3547
59689968	16.7414
59690056	16.8892
59690116	16.867
59690157	16.6552
59690390	18.601
59690473	17.8793
59690515	18.0148
59690563	18.3621
59690620	18.7931
59690662	18.6034
59690687	19.0197
59690694	18.6724
59690743	17.2291
59690744	17.2291
59690907	18.4631
59691214	17.7167
59691229	20.5271
59691316	16.0862
59691468	16.0468
59691617	15.6576
59691640	16.4138
59691657	16.9581
59691790	16.0394
59691833	16.2562
59691998	14.5813
59692020	14.6675
59692110	16.7783
59692225	14.303
59692238	14.17
59692571	15.8793
59692586	15.2537
59692602	15.2537
59692988	16.5148
59693046	14.5985
59693052	14.7635
59693265	14.5911
59693286	14.4335
59693532	13.4384
59693583	13.0172
59693616	13.064
59693638	13.2291
59693689	13.1429
59693753	17.0443
59694299	16.2365
59694301	16.0665
59694309	16.6823
59694342	16.6995
59694480	16.633
59694812	16.8621
59694997	17.4975
59695414	17.4951
59695644	16.633
59695761	17.0074
59695977	17.5369
59696060	16.0911
59696077	18.0345
59696612	17.468
59696900	16.9704
59696908	16.7833
59697828	17.0837
59697863	15.3547
59698536	15.3695
59698613	14.6207
59699153	18.0222
59699702	15.1108
59700172	15.0517
59700195	15.1207
59700351	15.2069
59700441	15.2217
59700800	15.1576
59700879	15.1995
59701661	15.0517
59701744	15.9409
59702168	15.9039
59702412	16.2241
59702415	13.9828
59702451	14.8596
59702558	13.5591
59702826	13.6798
59703008	15.4803
59703046	13.367
59703222	13.4335
59703238	13.1724
59703712	14.8079
59704167	13.3103
59704205	13.5345
59704619	13.2956
59705031	15.0246
59705264	14.0616
59705376	14.4335
59705673	14.8842
59706450	14.3522
59706482	14.3177
59706810	14.6305
59706881	14.0591
59706993	14.6256
59707208	12.9975
59707788	15.1626
59708221	13.6502
59708300	13.7438
59708495	15.1108
59708697	14.1429
59708874	15.1823
59709036	14.0591
59709190	13.9212
59709211	13.5862
59709352	13.3424
59710033	13.9039
59710162	13.0468
59710262	12.867
59710367	13.1084
59710368	13.2611
59710822	12.6946
59711198	12.6798
59711988	13.1773
59712435	13.0936
59712450	14.0222
59713620	13.1355
59713646	10.6946
59714484	12.0591
59714485	10.665
59714554	12.3128
59714728	11.7192
59714729	11.9039
59714822	11.8892
59715023	12.0739
59715468	12.2906
59715470	12.0764
59716019	12.968
59716165	12.202
59716190	12.5345
59716195	10.7562
59716197	10.7562
59716210	10.7808
59716248	11.17
59716509	14.798
59716518	13.697
59716524	14.17
59716533	14.1108
59716554	14.1724
59716764	16.1281
59716802	16.0246
59716919	15.431
59717205	15.3227
59717287	15.2562
59717329	14.7586
59717696	16.4803
59717712	13.2389
59717730	13.2389
59717964	13.4261
59718002	14.1084
59718452	11.1527
59718535	6.3399
59718649	6.18966
59718748	6.31527
59719076	6.19212
59719102	5.93103
59719352	5.93103
59719452	6.1601
59719474	9.42611
59719579	9.86946
59719956	9.0936
59720039	9.0936
59720124	9.25862
59720197	9.47537
59720236	10.0099
59720320	9.10837
59720335	8.08867
59720578	15.2857
59720689	13.8621
59720999	12.0764
59721039	11.5665
59721045	11.5394
59721052	12.6256
59721056	12.0714
59721265	12.3103
59721623	13.8079
59721630	12.9606
59721650	12.867
59722276	13.835
59722528	12.5123
59722700	12.9286
59723010	14.5714
59723030	13.9433
59723127	13.8793
59723210	13.5911
59723675	13.7438
59723751	13.9507
59723752	14.1084
59723771	11.5665
59723955	11.569
59724219	12.0665
59724344	11.8842
59724526	11.3374
59724531	11.3374
59724626	11.3374
59724659	11.3744
59724771	11.0246
59724876	10.9877
59725044	11.4212
59725199	11.1601
59725314	11.3005
59725331	11.0517
59725338	10.9828
59725397	10.968
59725523	10.9877
59725558	11.5172
59725587	11.0271
59725612	11.0419
59725677	11.5764
59725688	11.1034
59725797	10.8621
59725899	10.9951
59725911	11.2217
59725950	10.9975
59725964	12.1576
59725989	11.5985
59726576	11.6823
59726649	11.9113
59726666	13.1034
59726851	11.1601
59727008	12.5788
59727479	11.5296
59727548	11.5837
59727845	19.8325
59728023	18.468
59728061	18.0911
59728155	18.9187
59728310	18.2611
59728316	18.2734
59728319	19.5567
59728592	19.1232
59729033	22.9433
59729530	20.1773
59729537	18.1281
59729539	17.8744
59729541	17.7094
59729543	17.5148
59729545	17.3793
59729560	18.7685
59729567	16.0542
59729677	15.6478
59729977	15.5025
59730131	15.9901
59730427	15.9335
59730525	15.5862
59730638	16.7709
59730661	15.8177
59730988	15.8596
59731010	16.5591
59731082	14.968
59731399	14.1995
59731542	14.9852
59731861	14.2685
59732100	15.3005
59732223	14.1059
59732568	15.0271
59732672	15.7143
59732772	14.8768
59732892	14.8768
59733238	15.8079
59733369	15.0493
59733701	16.4384
59733877	14.6478
59733878	14.7562
59734243	15.0394
59734687	16.4261
59734721	14.7192
59734784	14.6404
59734843	14.7833
59735237	16.1379
59735447	9.57882
59736000	15.0197
59736014	14.5419
59736124	14.3128
59736192	14.5961
59736374	15.0493
59736588	14.3227
59736608	14.367
59737007	14.9089
59737482	14.1133
59737638	13.7759
59737676	14.0813
59738275	14.1084
59738367	14.4729
59738369	14.0246
59738472	13.7956
59738596	13.9581
59738656	13.8916
59738786	13.9901
59738822	14.3498
59738913	14.2463
59738918	14.3079
59739034	14.367
59739041	14.6108
59739094	14.202
59739249	14.202
59739368	14.2734
59739408	14.2217
59739590	14.2217
59739662	14.5222
59739800	15.4581
59739879	15.2266
59740025	15.5049
59740091	15.0148
59740487	15.9655
59740965	10.5369
59741021	10.8227
59741096	13.0936
59741161	10.5985
59741258	10.6576
59741335	10.6355
59741667	10.5764
59741969	11.7562
59741974	9.35961
59741999	9.49754
59742055	9.5665
59742061	9.39409
59742120	9.50493
59742309	9.75862
59742359	9.21429
59742401	10.0714
59742486	9.33498
59742869	9.14778
59743051	9.83498
59743353	9.81281
59743612	11.8177
59743764	10.8892
59743794	10.9236
59743798	11.4507
59743813	10.8621
59743919	15.0099
59743991	12.5961
59744001	13.2586
59744139	13.1429
59744178	13.5172
59744211	13.1552
59744235	10.2488
59744243	9.95567
59744257	9.36207
59744273	10.5025
59744346	7.63054
59744419	7.19951
59744502	10.8916
59744517	8.62808
59744556	9.14286
59744569	8.6798
59744579	8.59606
59744592	11.9187
59744632	9.20197
59744647	7.65517
59744660	7.35222
59744666	7.39655
59744670	7.43103
59744671	7.2931
59744678	5.44828
59744680	5.81527
59744686	6.10837
59744719	5.83498
59744734	5.18473
59744738	4.69704
59744745	6.0197
59744762	5.25123
59744763	5.34729
59744855	6.0936
59744909	7.76108
59744964	5.56404
59744975	3.91872
59744980	4.633
59744988	2.7734
59745005	2.87192
59745017	4.50246
59745021	1.89655
59745028	2.21921
59745029	5.55172
59745086	4.70197
59745114	6.65764
59745120	4.12562
59745138	3.81527
59745232	3.62069
59745270	4.79557
59745325	4.76601
59745328	4.15764
59745332	4.2266
59745338	5.46059
59745343	8.21182
59745346	7.82512
59745642	8.66256
59745655	8.29064
59745794	7.74877
59746342	7.96305
59746495	8.20936
59746863	7.41872
59747096	5.71921
59747290	6.84236
59747294	5.87438
59747445	5.65025
59747620	8.53695
59747671	6.74384
59747804	7.06404
59747922	9.90887
59748055	9.05911
59748078	10.67
59748089	9.46305
59748116	8.85468
59748122	8.36946
59748123	8.09852
59748124	7.83744
59748125	7.82512
59748126	7.17488
59748128	7.99015
59748129	7.18719
59748130	6.9064
59748131	6.62069
59748132	6.25616
59748434	6.51724
59748521	6.42611
59748570	4.87931
59748617	5.66749
59748811	5.27094
59749415	5.78818
59749525	5.16749
59749587	6.18966
59749588	7.53695
59749766	7.99015
59749778	7.41379
59750059	7.59606
59750169	8.31527
59750432	7.48276
59750445	8.68227
59750703	6.79803
59750713	7.27586
59750761	6.81034
59750824	7.02217
59750955	9.46059
59751188	8.76355
59751658	8.56158
59751681	9.37931
59752293	9.23645
59752336	9.5665
59752514	8.58867
59752790	11.0468
59753191	8.87931
59753421	8.92365
59753616	9.11084
59753704	8.78325
59753744	8.92365
59753770	9.50739
59753891	8.14286
59753979	11.5369
59754177	10.4828
59754293	9.95567
59754404	10.1897
59754425	11.3547
59754673	10.7956
59755212	10.8596
59755270	10.0025
59755518	10.7512
59755707	8.5665
59756553	5.03941
59756586	8.01478
59756799	6.82759
59756816	6.64039
59756874	6.87685
59757298	6.69951
59757334	6.87438
59758361	8.07882
59758632	5.0197
59758651	7.25369
59758800	6.16749
59759075	5.95074
59759151	5.87685
59759250	6.61576
59759268	5.83005
59759349	4.67241
59759640	5.00985
59759740	5.55911
59759745	4.90887
59759767	4.96798
59759924	8.01724
59760021	6.70936
59760125	7.11576
59760262	6.94335
59760304	7.02463
59760306	9.91133
59760489	7.96552
59760707	7.69212
59760722	7.69704
59760779	8.20197
59760841	7.35714
59761375	8.97044
59761425	6.78571
59761732	8.66749
59762421	6.54433
59762771	7.48768
59762893	6.97291
59762930	7.20197
59763373	7.03202
59763420	7.3202
59763719	6.36207
59763802	8.85714
59764090	6.99261
59764352	7.73153
59764496	6.85714
59764813	7.06404
59764998	6.91872
59765132	6.42857
59765192	6.30296
59765264	6.68719
59765381	4.75369
59765415	5.04187
59765597	4.96552
59765769	4.73153
59765868	6.41626
59765920	5.43842
59766023	7.57882
59766027	6.84483
59766446	6.79803
59766631	6.75862
59766753	7.24631
59766929	6.66502
59766930	16.1626
59767026	13.4409
59767038	13.3768
59767121	13.234
59767189	17.3571
59767502	15.9704
59767742	12.7857
59767777	12.2783
59767788	11.8818
59767789	11.8399
59767791	12.3966
59767792	10.436
59767798	11.1108
59767820	12.3202
59767828	10.7414
59767831	10.6059
59767832	10.4384
59767860	15.2094
59767861	13.9039
59767866	13.33
59767892	13.4803
59767933	13.3103
59767940	10.5764
59767941	13.1158
59767959	11.1404
59767971	11.9458
59767975	11.4581
59768219	12.2882
59768221	11.6773
59768229	12.17
59768235	11.6552
59768237	11.8695
59768266	17.4064
59768356	11.5591
59768380	11.7143
59768515	11.6453
59768520	11.5813
59768541	11.6478
59768549	11.6601
59768599	11.8621
59768622	11.9187
59768623	10.4606
59768668	10.5246
59768669	9.79803
59768694	9.92611
59768786	12.3276
59769006	6.02956
59769043	5.05172
59769059	5.75862
59769138	4.23892
59769222	5.27586
59769305	4.56404
59769374	4.89409
59769479	4.06404
59769576	4.88424
59769598	3.98522
59769617	6.66749
59769622	6.19458
59769702	6.42365
59769726	6.19212
59769768	7.01724
59769847	6.77586
59769888	6.633
59769898	6.75616
59769941	4.4335
59769966	8.69458
59769976	4.85222
59769981	5.4064
59769994	5.35468
59770042	4.92857
59770053	4.97044
59770058	4.67241
59770068	4.83498
59770074	7.04433
59770090	1.90394
59770098	1.85468
59770100	2.09113
59770129	10.234
59770146	8.38177
59770234	8.87438
59770241	8.69704
59770244	8.57635
59770249	9.16502
59770266	8.91626
59770275	8.91626
59770276	8.73153
59770305	8.88177
59770315	9.3399
59770341	9.35222
59770356	7.31773
59770357	12.1404
59770360	8.24138
59770364	8.92365
59770367	8.65764
59770368	8.94335
59770369	8.11084
59770370	9.65764
59770371	10.2562
59770372	10.1798
59770377	9.12808
59770384	10.3128
59770404	9.53695
59770412	9.14286
59770413	9.37192
59770414	10.0296
59770423	9.01724
59770428	8.49754
59770431	7.07882
59770481	7.02217
59770495	7.72414
59770523	5.03695
59770524	4.44089
59770537	4.78079
59770550	4.65517
59770559	4.17241
59770576	7.55911
59770580	4.23153
59770627	3.84729
59770692	7.48522
59770708	6.85714
59770736	8.88177
59770741	7.90148
59770757	9.17488
59770783	8.87438
59770786	8.59113
59770840	8.93103
59770862	8.55172
59770873	8.37192
59770881	9.92118
59770890	7.10099
59770899	7.22414
59770951	10.9975
59771078	6.36207
59771082	6.36207
59771112	7.0665
59771185	6.50985
59771192	6.53448
59771215	6.4532
59771230	6.97537
59771277	6.92118
59771359	7.00739
59771478	6.82759
59771485	6.61576
59771490	6.61576
59771493	6.61576
59771494	6.65517
59771604	7.83251
59771687	3.82759
59771880	4.37685
59772037	3.71675
59772064	3.42611
59772067	5.133
59772071	3.48276
59772089	3.99507
59772466	8.46798
59772496	7.65517
59772566	7.867
59772568	7.72414
59772585	8.16256
59772657	8.03202
59772671	7.17241
59772674	7.17241
59772692	7.24877
59772717	6.54187
59772793	6.54926
59773109	6.08374
59773162	4.73892
59773173	4.60837
59773208	4.27586
59773366	4.78325
59773454	4.46059
59773522	3.82759
59773809	8.70443
59773840	7.82512
59773955	7.82512
59774000	7.8867
59774638	8.95567
59775388	9.26601
59775390	13.9507
59775404	11.7291
59775419	11.5049
59775604	11.8128
59775620	10.1059
59775635	10.3079
59775646	10.2512
59775647	11.3744
59775734	10.8054
59775739	10.2512
59775744	9.50739
59775759	10.032
59775801	9.89163
59775834	9.88177
59775871	10.2291
59775950	8.16749
59775955	9.07143
59776003	9.86207
59776007	9.5197
59776013	9.46305
59776015	12.0271
59776054	11.9803
59776173	17.5172
59776204	11.0542
59776230	10.7118
59776231	10.4778
59776232	10.5419
59776270	10.5172
59776291	11.3966
59776326	11.5493
59776460	9.67488
59776494	9.50739
59776947	9.6601
59776990	10.0049
59776995	10.064
59777036	9.43103
59777041	9.37192
59777050	9.32266
59777058	12.399
59777191	10.0468
59777194	9.82759
59777245	10.2586
59777330	9.81527
59777356	9.77586
59777447	10.6502
59777496	8.81034
59777802	8.94089
59778372	8.79803
59778475	10.1281
59778732	9.15271
59778809	9.8202
59779041	10.1527
59779072	9.58867
59779348	9.67734
59779578	10.8202
59779925	8.64532
59780345	9.98276
59780414	8.68473
59780495	8.64778
59780594	10.3079
59780841	9.10099
59781277	8.74877
59781565	8.58128
59781566	9.23153
59781827	8.37685
59781950	8.5
59781960	8.30296
59782293	8.34483
59782614	8.24138
59782672	8.60099
59783043	8.27586
59783064	8.19704
59783101	9.64778
59783330	9.48276
59783335	10.9212
59783368	12.3892
59783606	11.8153
59783861	11.9409
59783916	11.5246
59783919	9.93596
59789233	10.3695
59789339	7.67488
59789416	7.66256
59789507	7.5
59789694	10.0665
59789865	7.64286
59790201	7.72906
59790313	8.16749
59790364	8.28818
59790487	7.45567
59790493	7.05665
59790775	7.19458
59790799	7.42857
59790945	8.48768
59791126	7.50985
59791324	8.80296
59791370	9.59606
59791924	9.77833
59792136	9.96305
59792244	9.89901
59792333	9.69212
59792709	9.55172
59792745	11.2365
59792933	8.97537
59793090	13.0172
59793382	9.58621
59793408	9.8867
59793461	9.65764
59793483	9.92857
59793490	10.8941
59793751	9.83498
59794195	10.1823
59794350	7.85961
59794375	8.25616
59794524	7.51724
59794718	7.51724
59795172	9.08867
59795395	9.41626
59795510	8.40148
59795583	8.8202
59795793	11.4729
59795804	9.16256
59795838	9.16256
59795897	9.16256
59796065	21.766
59796091	18.8103
59796092	18.8103
59796093	18.8103
59796113	18.8103
59796351	18.8103
59796372	18.8103
59796525	18.8103
59796636	18.8103
59796659	18.8103
59796940	18.8103
59797245	18.8744
59797267	18.8103
59797273	19.0025
59797321	18.234
59797344	18.234
59797399	19.8325
59797474	12.2414
59797615	14.9581
59797661	9.74384
59797709	12.6773
59797791	11.7167
59797819	12.0961
59798102	12.0296
59798142	12.0296
59798146	12.0813
59798189	12.0148
59798223	11.3054
59798341	10.3645
59798423	8.98276
59798606	5.92611
59798632	7.96552
59798801	7.13793
59798971	7.13793
59799194	7.13793
59799624	8.70936
59799791	6.367
59800178	6.60837
59800570	7.69951
59800609	6.3399
59800851	7.85468
59800858	7.43842
59800886	7.49015
59801126	7.53202
59801202	7.94335
59801256	7.52463
59801596	8.19951
59801688	4.69458
59801696	13.2094
59801837	11.6034
59802119	11.6034
59802352	11.6034
59802360	11.6034
59802402	11.6034
59802433	11.6034
59802627	11.6034
59802648	11.6034
59802651	11.6749
59802695	12.7759
59802828	12.8842
59803292	8.62808
59803525	8.62562
59803527	5.12315
59803529	5.87438
59803892	5.48522
59804039	5.36946
59804389	7.18473
59804458	5.36946
59805189	5.50246
59805315	7.65025
59805568	7.38177
59805833	6.68719
59806002	7.77094
59806106	6.77833
59806130	6.7266
59806259	10.2389
59806657	7.89163
59806658	8.23645
59806665	8.35961
59806674	8.02709
59806756	8.79064
59806823	8.89655
59806849	8.26108
59806960	6.98522
59807051	7.20197
59807243	10.2118
59807600	6.96798
59807941	7.17734
59807991	7.18966
59808089	6.99507
59808263	6.76847
59808267	6.76847
59808544	6.76847
59808578	7.92365
59808692	8.10099
59808928	7.20443
59809191	7.2734
59809199	7.44581
59809215	7.09852
59809235	7.68966
59809245	6.91379
59809261	6.91379
59809356	7.11084
59809589	8.35961
59809696	6.87685
59809701	6.76355
59809888	9.8867
59810127	8.07143
59810137	6.34236
59810145	9.73892
59810259	9.72414
59810354	10.133
59810438	9.18966
59810473	7.31527
59810498	13.6995
59810544	12.7438
59810551	12.7438
59810617	13.0049
59810628	14.1576
59810698	13.202
59810732	12.5419
59810763	12.5419
59810783	12.5419
59810851	13.0419
59810872	13.0419
59810937	12.2069
59810945	12.0148
59810951	12.0148
59810955	12.3128
59810960	13.0739
59810962	11.5099
59811010	12.8522
59811022	11.3374
59811066	11.3374
59811082	11.3966
59811133	11.8719
59811175	10.9507
59811224	11.3892
59812376	11.9951
59812384	11.4754
59812388	11.0074
59812396	10.6158
59812449	11.2217
59812554	10.069
59812573	9.89655
59812727	10.6379
59813584	10.0788
59813788	12.4581
59813856	11.4236
59814212	10.8374
59814690	10.9877
59814708	10.5222
59814795	10.7414
59815415	10.335
59816321	8.93596
59816688	6.41872
59816906	9.65025
59816924	9.27094
59817038	9.30788
59818070	9.27094
59818466	10.2808
59818597	10.4606
59818617	13.303
59818689	12.6305
59818691	12.4606
59818693	12.4606
59818695	12.4606
59818709	12.4606
59818712	12.9507
59818785	13.6429
59818938	9.73645
59819312	9.73645
59819405	10.234
59819644	12.0419
59819919	11.7833
59819970	12.7315
59820020	12.1429
59820034	10.968
59820408	10.399
59820795	10.2833
59820976	12.4089
59820987	8.8867
59821451	8.80049
59821598	8.80049
59821633	10.0665
59821849	8.43842
59822014	9.43842
59822072	7.43103
59822073	6.94089
59822374	6.08867
59822686	8
59822863	7.20197
59823150	7.38916
59823504	7.32512
59823831	6.79064
59824000	10.0468
59824124	7.72906
59824217	7.33251
59824234	7.60345
59824324	7.80049
59824355	7.33251
59824451	7.07635
59824547	5.7734
59824881	4.89409
59824927	5.64039
59824991	6.35961
59825154	6.35468
59825391	6.03941
59825518	6.62315
59825595	5.19212
59825819	8.31773
59825840	7.40394
59825882	7.60837
59826213	7.68966
59826480	7.74384
59826512	7.34236
59826580	8.73645
59826582	5.84729
59826686	5.73645
59826720	9.19212
59826791	7.58621
59826845	7.55911
59826999	7.99507
59827023	7.81034
59827024	7.59113
59827194	10.7512
59827270	7.10099
59827379	7.40887
59827531	7.12808
59827550	7.44581
59827641	7.35222
59827820	10.6552
59827974	8.01232
59828143	7.91133
59828188	8.03695
59828287	8.14778
59828735	8.21675
59828771	7.96059
59828796	7.9532
59828871	8.87192
59828940	6.25862
59828975	6.61576
59829254	5.98522
59829357	7.46305
59829358	6.45813
59829467	6.52217
59829486	6.68227
59829636	7.32266
59829713	8.88424
59829723	8.4335
59829898	8.62315
59830473	8.86453
59830520	6.09606
59830535	5.96305
59830673	5.74631
59830852	5.76355
59831035	5.85468
59831759	7.32266
59831866	3.21675
59831951	4.2734
59831994	4.53448
59831996	7.28325
59832394	12.4261
59832750	11.5394
59832757	10.3153
59832769	10.4138
59832794	10.3793
59832828	9.87685
59832829	9.36946
59832835	9.5468
59832837	8.59606
59832859	8.18227
59832876	7.55665
59833056	7.26108
59833110	5.8202
59833114	6.69951
59833144	6.18227
59833147	6.11084
59833164	6.25369
59833177	5.51232
59833196	5.16502
59833205	5.05419
59833209	4.91379
59833216	4.59606
59833217	4.72906
59833324	3.38916
59833364	2.68966
59833441	3.19212
59833456	2.75862
59833457	2.73645
59833481	2.73645
59833510	5.18719
59833606	2.64286
59833624	4.22906
59833670	4.41872
59833693	4.31034
59833728	4.31281
59833742	4.04187
59833836	4.633
59833846	5.83498
59833848	5.81034
59833852	4.82759
59833901	4.67241
59833931	4.72414
59833940	4.76355
59834051	9.2069
59834078	4.31034
59834093	5.34236
59834101	4.99754
59834119	5.06897
59834124	6.30542
59834152	5.04187
59834154	4.81034
59834159	5.867
59834262	5.83005
59834304	4.73645
59834438	4.25123
59834453	5.40887
59834518	4.8867
59834537	4.67488
59834553	3.7734
59834608	4.12069
59834621	4.97783
59834672	3.33005
59834680	3.97537
59834708	2.96798
59834840	2.41626
59834847	1.88424
59834851	1.58621
59834861	1.49261
59834870	1.2734
59834886	1.11084
59834897	0.997537
59834914	1.18473
59834915	0.896552
59834920	1.14532
59834936	1.3399
59834961	6.20936
59834981	5.23645
59834982	5.16502
59834984	5.45813
59835071	6.33005
59835141	5.91626
59835160	4.94089
59835284	4.74138
59835316	5.99015
59835356	6.78818
59835364	6.61084
59835397	5.867
59835409	5.65517
59835412	6.15025
59835414	7.52217
59835420	6.33251
59835424	7.63547
59835432	10.5345
59835436	9.70443
59835437	9.35222
59835442	9.08621
59835444	9.68473
59835445	9.11576
59835485	9.11576
59835557	9.11576
59835608	9.21675
59835611	12.5197
59835614	6.02463
59835633	5.95813
59835649	5.74631
59835650	6.85714
59835656	4.87685
59835658	10.1823
59835699	8.60837
59835704	7.23153
59835705	9.65271
59835811	9.16749
59835846	7.91626
59835852	7.92611
59835866	8.67241
59835884	7.64532
59835887	6.97537
59835895	6.69212
59835896	6.06897
59835903	6.08374
59835980	8.20443
59836003	5.11576
59836204	6.39655
59836205	5.59852
59836210	7.71429
59836309	7.30788
59836320	6.95567
59836356	7.11084
59836459	6.57143
59836460	5.9064
59836465	7.60099
59836589	7.40394
59836649	7.56404
59836655	7.72414
59836710	7.22167
59836716	9.40148
59836874	7.4532
59836950	7.1798
59837023	7.41133
59837038	8
59837114	7.30788
59837126	6.81773
59837132	8.96305
59837249	7.59852
59837297	7.08374
59837673	7.06404
59837745	6.89901
59837947	11.931
59838056	9.11576
59838086	8.85961
59838202	9.633
59838215	9.1601
59838217	9.08128
59838219	9.07389
59838447	9.45813
59838467	7.5936
59838496	7.03695
59838707	6.54187
59838786	6.62562
59838923	6.87685
59838952	5.77094
59839226	5.14532
59839227	5.73892
59839512	5.14286
59839856	5.31034
59840569	5.65271
59840903	6.28818
59841054	6.75123
59841217	6.22167
59841274	6.29557
59841307	6.52217
59841338	6.35961
59841801	12.702
59842039	9.91379
59842364	10.1847
59842491	10.1749
59842872	9.96552
59843004	10.9951
59843956	10.4039
59843970	10.5813
59844151	10.468
59844733	10.5862
59844822	10.468
59844946	10.766
59844998	11.0369
59845119	10.6305
59845303	9.07143
59845311	14.7611
59845316	10.5271
59845432	10.4704
59845626	11.6872
59846368	11.4261
59846534	11.6626
59846559	11.5443
59846662	11.5443
59846878	11.5443
59846946	11.5468
59847162	11.9852
59847211	11.8227
59847247	10.2488
59847570	10.197
59847650	10.9631
59847680	10.5271
59847692	10.8325
59847906	12.2808
59848079	5.94581
59848172	5.98522
59848449	5.97537
59848839	5.90394
59849832	13.1453
59849955	11.197
59850103	11.0911
59850437	11.1749
59850627	13.202
59850839	12.4138
59850861	12.4138
59851146	12.9754
59851308	12.6379
59852666	12.6946
59853325	12.6379
59853343	13.1281
59853529	12.6158
59853562	12.5665
59853969	12.6379
59854252	13.0025
59854369	14.6379
59855225	6.99507
59856203	7.02956
59856205	6.97291
59856424	6.97044
59856425	6.5936
59856719	6.60099
59856846	13.0369
59856877	9.20197
59857026	8.70936
59857312	10.7044
59858095	10.5911
59858201	10.4606
59858202	10.5739
59858203	10.5099
59858212	10.5099
59858215	10.5099
59858229	10.5099
59858238	10.5099
59858240	11.0246
59858241	11.6404
59858316	10.3793
59858446	7.61084
59858454	7.04926
59858467	6.87192
59858469	8.56404
59858475	7.83498
59858477	7.78079
59858488	7.7266
59858491	7.72906
59858494	7.61823
59858504	7.8202
59858650	7.72414
59858668	6.90394
59858711	19.3941
59859670	12.5345
59859931	12.4901
59860525	12.5345
59860562	13.4778
59860937	13.4286
59861051	13.4286
59861086	13.4286
59861628	13.4286
59861654	13.5271
59862869	13.1921
59863063	13.2389
59863926	13.3448
59863984	13.1897
59863990	13.1921
59864316	13.3448
59865076	13.3374
59865344	13.2906
59865507	13.2882
59865859	13.3374
59866102	13.5985
59866117	13.4926
59866239	13.5
59866368	13.7143
59866935	11.1872
59867158	11.2315
59867451	11.8054
59870151	13.5222
59870233	5.05911
59870481	5.27094
59870516	6.00246
59870522	4.74384
59870548	4.71921
59870585	5.50985
59870647	5.49015
59870677	5.39655
59870686	5.15271
59870693	6.76355
59870736	6.12315
59870753	6.2069
59870897	10.064
59870903	7.46798
59870904	7.29064
59870933	7.49261
59870941	6.37685
59870949	5.98522
59870953	4.77586
59870957	7.57143
59870961	6.6601
59870965	6.98276
59870968	11.0369
59870976	8.39409
59870980	8.24138
59870984	8.24138
59871025	8.24138
59871026	8.24138
59871218	8.7734
59871296	8.13547
59871304	7.94828
59871443	8.94828
59871501	5.09606
59871503	7.133
59871571	5.97044
59871609	5.30788
59871628	5.34729
59871639	7.26108
59871837	5.60099
59871847	3.62808
59871879	5.64286
59871923	4.6798
59871927	4.95567
59871950	4.61576
59871957	5.09852
59871978	5.08621
59872011	5.14778
59872022	6.65271
59872033	7.93596
59872118	8.58621
59872149	9
59872176	9.34729
59872217	8.29557
59872223	8.58128
59872254	8.86453
59872260	8.73399
59872267	8.81527
59872273	8.72906
59872284	10.4828
59872296	8.58621
59872337	8.91626
59872454	9.02956
59872455	7.17734
59872473	7.15025
59872488	8.47783
59872533	5.7266
59872570	6.25123
59872630	5.89655
59872642	6.34729
59872760	3.48276
59872783	3.02217
59872792	2.7069
59874126	5.03202
59874155	3.46305
59874173	4.00493
59874200	3.62562
59874204	3.22167
59874245	2.8399
59874305	2.93103
59874318	6.83744
59874351	3.63793
59874356	3.17488
59874360	2.8399
59874410	2.60345
59874522	2.55172
59874524	2.2734
59874546	2.59113
59874554	2.2069
59874560	2.38424
59874561	2.28325
59874562	2.37192
59874571	2.48276
59874575	2.95074
59874579	2.75616
59874582	2.97044
59874583	3.44335
59874584	3.64778
59874590	4.7266
59874608	3.81527
59874611	4.04433
59874615	4.71429
59874628	4.60345
59874638	4.62808
59874640	4.3202
59874645	4.29803
59874650	3.32759
59874656	2.76847
59874657	4.57882
59874658	2.91872
59874663	3.10345
59874805	2.63793
59874822	6.0468
59874832	4.34729
59874835	8.28079
59874881	10.7808
59874888	11.6453
59874891	11.4409
59874908	12.3645
59874950	11.3079
59874951	10.8621
59875688	10.6453
59875693	11.0665
59875702	11.2167
59875708	10.8448
59875711	10.4803
59875748	11.0074
59875963	10.3079
59876018	9.34975
59876022	8.94581
59876106	8.68719
59876129	10.7808
59876232	9.09113
59876307	8.91626
59876409	9.69951
59877720	11.9483
59877722	9.90887
59877723	10.436
59877734	10.7044
59877785	10.3374
59877787	10.1626
59877796	10.0985
59877804	9.66256
59877822	10.4138
59878021	10.0862
59878053	12.6921
59878613	11.9557
59878637	10.6872
59878710	10.4483
59878711	10.7143
59878817	10.7882
59878824	9.48768
59878826	9.00739
59878834	8.6133
59878842	8.21921
59879044	7.5665
59879077	6.30296
59879079	5.48522
59879127	5.06404
59879143	3.75862
59879202	3.69212
59879327	3.20443
59879359	2.12315
59879361	2.00985
59879362	3.34483
59879418	3.06897
59879475	3.46552
59879584	2.41626
59879607	4.59113
59879609	4.16995
59879611	3.76847
59879628	3.73645
59879663	3.80542
59879689	3.96798
59879690	3.8202
59879769	3.2266
59879779	3.2266
59879790	3.50739
59879796	10.3473
59879816	7.08374
59879818	8.35961
59879825	9.15517
59879844	9.41872
59879866	10.2192
59879875	9.1601
59879878	8.92118
59879889	8.99507
59879891	10.7094
59879893	10.0074
59879902	9.15025
59879906	8.92857
59879929	8.71675
59879930	8.7931
59879965	8.367
59879995	8.19951
59880028	8.33744
59880047	6.9803
59880082	6.82512
59880083	7.08374
59880089	7.5936
59880103	5.88177
59880134	6.16749
59880144	5.72167
59880151	8.96552
59880154	5.7266
59880161	6.37685
59880169	6.49015
59880170	6.75616
59880179	6.56404
59880189	6.0468
59880216	6.75616
59880256	3.27586
59880304	2.18227
59880311	3.19458
59880330	2.0468
59880347	2.0468
59880354	2.69458
59880358	2.03448
59880366	2.08128
59880389	3.16502
59880393	1.71182
59880395	5.91626
59880400	6.62315
59880401	6.2734
59880408	6.2734
59880422	6.2734
59880423	6.2734
59880463	6.2734
59880473	14.5468
59880485	9.50246
59880525	10.0911
59880545	10.9458
59880553	11.4236
59880565	10.7759
59880571	10.9581
59880598	11.0911
59880616	10.8966
59880617	10.7685
59880627	11.468
59880633	9.71675
59880635	9.38424
59880655	9.38424
59880675	9.44335
59880678	9.83744
59880700	5.95567
59880702	5.10837
59880714	4.96059
59880723	6.75123
59880728	3.73645
59880736	4.69212
59880737	4.42611
59880761	4.37931
59880762	5.60099
59880771	6.58128
59880788	6.08621
59880792	7.1133
59880800	6.91133
59880804	6.85468
59880805	7.25369
59880808	6.23153
59880833	6.27094
59880835	6.60345
59880841	6.34729
59880852	4.09606
59880861	4.02956
59880870	3.97537
59880900	4.03941
59880922	3.7266
59880925	4.83005
59880961	3.29557
59881012	3.59606
59881043	2.76601
59881046	3.67241
59881086	1.98768
59881096	3.32512
59881101	3.25616
59881128	4.38177
59881129	3.33005
59881136	3.36946
59881212	4.63547
59881238	3.31773
59881252	4.01478
59881254	4.68719
59881260	3.81281
59881347	3.57635
59881389	3.57635
59881406	9.09852
59881533	6.46305
59881534	7.633
59881602	6.31773
59881713	6.32512
59881790	6.91872
59881801	6.1798
59881805	6.50739
59881907	6.77833
59881932	6.50739
59882119	6.38916
59882129	7.01478
59882149	6.25616
59882285	6.8399
59882376	6.31281
59882381	6.24631
59882417	9.21429
59882422	7.4335
59882461	7.4335
59882512	7.4335
59882544	7.4335
59882574	9.55665
59882657	6.52463
59882660	6.52463
59882733	8.83744
59882743	7.25616
59882771	7.25616
59882772	7.35468
59882856	9.26601
59882914	3.31034
59883010	2.84975
59883015	4.20936
59883381	2.96798
59883385	3.46552
59883426	5.58621
59883490	5.133
59883521	5.66995
59883596	5.38916
59883694	6.64778
59883744	5.5936
59883776	5.5936
59884115	5.69951
59884174	6.51232
59884818	5.7266
59884821	5.42857
59884845	3.68966
59884934	3.46305
59885224	3.42857
59885314	4.44828
59885655	6.89655
59885799	4.87685
59885868	4.82759
59885893	5.54187
59886069	5.5665
59886116	5.66256
59886271	5.73892
59886349	5.29064
59886486	5.44335
59886762	3.73399
59886813	2.88916
59886863	2.91872
59886922	3.56158
59886961	1.30542
59886964	3.84483
59887147	3.52217
59887277	4.80296
59887322	4.67241
59887360	4.1798
59887603	4.42365
59887617	6.06404
59887711	5.84483
59887758	5.24384
59887872	5.16502
59887974	5.5197
59888049	5.47537
59888390	5.11823
59888423	5.13793
59888552	5.13054
59888557	5.13793
59888568	5.53448
59888569	5.10837
59888804	5.4335
59888822	5.87438
59888839	5.30542
59889041	5.28571
59889072	5.34483
59889246	6.05911
59889712	6.05419
59889831	4.59852
59889836	7.97044
59889877	6.64778
59890083	6.70936
59890173	6.74631
59890322	6.72414
59890411	6.68473
59890497	8.82512
59890728	6.64532
59890791	7.07882
59891035	4.83005
59891037	4.88177
59891071	5.66749
59891629	5.23399
59891806	3.89901
59892022	8.26601
59892509	6.86207
59892548	6.90887
59892862	6.9064
59893006	8.69951
59893068	7.60591
59893331	7.84236
59893387	8.36946
59893400	7.54926
59893603	7.3867
59893753	7.47291
59893903	9.30049
59894028	7.08621
59894090	6.39901
59894394	6.09606
59894476	11.7044
59894552	7.91133
59894553	7.95813
59894701	7.98768
59894730	9.77094
59895146	8.60345
59895506	8.87192
59895791	8.61084
59895964	8.43842
59895993	8.48768
59896050	10.4975
59896062	9.34729
59896313	9.77094
59896372	8.90887
59896713	8.21182
59896715	6.29803
59896723	7.81773
59897178	5.00493
59897180	5.19704
59897191	5.09113
59897653	7.17241
59897661	5.53695
59897821	5.45074
59897835	5.92611
59897863	6.06158
59897870	7.05172
59897903	6.85468
59897943	9.8399
59897982	8.74877
59897990	8.67241
59897997	9.367
59898014	8.43842
59898015	9.04433
59898114	9.10591
59898209	9.14778
59898338	9.69212
59898772	7.71429
59898788	9.02217
59898905	9.04433
59899078	6.57389
59899151	8.92611
59899265	5.84236
59899275	5.61084
59899386	5.89901
59899405	5.25862
59899406	5.32266
59899504	5.97044
59899664	3.26108
59899977	4.07143
59900226	3.83498
59900256	3.82512
59900972	3.70443
59901043	4.17488
59901177	3.76601
59901249	7.16502
59901356	5.8399
59901388	5.62069
59901426	5.92611
59901530	6.3399
59901580	5.94089
59901632	5.94089
59901679	5.89655
59901720	6.22414
59901884	6.14532
59901919	6.19704
59901960	4.52217
59902072	6.7266
59902140	4.07389
59902149	4.30296
59902303	4.75862
59902318	5.54187
59902487	4.06897
59902536	4.67734
59902594	9.33744
59902678	6.94828
59902918	6.85468
59902979	7.68966
59903267	6.82266
59903361	8.32266
59904076	7.3202
59904157	7.94089
59904775	7.41872
59904832	7.41872
59905178	7.92611
59905301	7.27094
59905423	13.1108
59905719	9.55911
59905757	9.38916
59905774	9.85714
59905999	10.0837
59906006	10.3892
59906117	10.1921
59906118	10.3744
59906283	10.0222
59906400	11.1823
59906427	10.3202
59906610	9.97291
59906618	9.97291
59906796	11.2241
59906807	7.73153
59906838	8.43596
59906867	6.52709
59906905	14.1084
59906925	10.2094
59906947	10.2094
59906982	14.2438
59907006	13.197
59907156	13.9113
59907182	13.6355
59907648	13.6355
59907790	13.6355
59907814	13.6355
59908040	13.8202
59908139	13.6946
59908281	14.1675
59908640	13.6995
59908689	13.5148
59908863	13.5148
59908911	14.3153
59909253	11.0345
59909416	11.0764
59909425	11.101
59909450	10.3793
59909840	11.5246
59910053	12.1576
59910064	9.93103
59910186	7.04926
59910194	6.00493
59910251	7.03448
59910341	7.24877
59910350	7.0936
59910526	7.12069
59910554	6.67488
59910568	8.08374
59910658	6.58374
59910661	6.89901
59910699	5.68227
59910723	8.38177
59910773	9.96552
59911009	10.5567
59911121	10.9483
59911165	10.3744
59911228	10.4163
59911451	10.3621
59911472	10.3621
59911633	10.3621
59911657	11.4803
59911736	11.2241
59911788	14.9236
59911864	13.2438
59911883	14.4039
59911889	16.1108
59912069	15.8916
59912109	13.3128
59912145	14.5
59912195	16.7192
59912369	14.0567
59912394	12.9089
59912395	14.1379
59912414	13.8571
59912420	13.7512
59912460	13.4236
59912464	12.6034
59912504	11.8522
59912505	11.4064
59912586	11.1232
59912678	10.5074
59912789	10.1355
59912972	10.069
59913047	9.06897
59913094	8.30542
59913217	8.50739
59913238	5.68227
59913240	8.39163
59913345	9.41872
59913486	8.90148
59913557	7.96798
59913579	9.15517
59913595	9.30542
59913609	10.8054
59913866	10.33
59913869	8.89409
59913886	8.62315
59913896	8.89409
59913908	8.62069
59913950	8.84483
59914301	7.65025
59914327	5.64532
59914488	4.97537
59914518	4.24138
59914533	3.74877
59914562	3.72906
59914583	1.8202
59914589	3.42857
59914593	2.34975
59914608	2.31773
59914609	2.31281
59914612	3.24138
59914633	1.27094
59914636	2.82266
59914687	0.997537
59914691	1.45074
59914727	0.859606
59914790	0.945813
59914842	1.96059
59914871	0.519704
59914882	0.495074
59914901	1.28079
59914953	0.633005
59914954	2.56404
59914973	0.985222
59914980	1.23153
59914997	3.80296
59915036	3.47537
59915075	3.11084
59915112	2.81034
59915144	3.36946
59915145	3.14532
59915182	7.62808
59915216	4.54926
59915250	4.31034
59915251	4.24631
59915258	4.4335
59915260	3.72906
59915299	4.49261
59915300	2.0936
59915352	4.28325
59915401	3.99015
59915471	4.03941
59915482	4.87192
59915503	4.7931
59915522	5.8867
59915627	5.51724
59915656	5.90394
59915673	5.10345
59915679	5.49015
59915789	5.67488
59915897	5.90148
59915906	2.97044
59915915	2.79064
59915987	4.72167
59916029	2.88424
59916032	2.80542
59916092	4.8867
59916146	3.60345
59916381	3.44828
59916384	2.31034
59916389	2.2734
59916390	4.60099
59916391	4.17488
59916401	4.14778
59916418	3.99261
59916432	4.58374
59916448	4.69458
59917089	4.26601
59917166	3.16749
59917175	2.89163
59917323	3.20443
59917340	3.36453
59917341	2.28079
59917364	2.6133
59917433	2.75369
59917462	3.97044
59917475	2.2931
59917492	6.42611
59917579	4.67734
59917654	5.01232
59917704	5.35222
59917708	5.18473
59917716	4.97044
59917717	4.57389
59917725	4.60591
59917747	7.09852
59917754	2.39655
59917761	2.39655
59917766	2.43103
59917777	3.90148
59917779	2.47291
59917783	1.94828
59917784	1.20443
59917788	1.67734
59917794	2.96305
59917803	2.67488
59917817	2.65517
59917818	3.87685
59917819	3.75369
59917826	3.5936
59917827	3.69212
59917828	4.08128
59917837	4.07389
59917845	3.83251
59917851	4.03941
59917883	4.31034
59917888	2.97044
59917902	2.5936
59917917	1.46059
59917958	1.67488
59917976	2.23399
59917985	1.83744
59917986	3.19951
59918018	3.73153
59918062	3.39655
59918065	3.45813
59918068	4.09606
59918080	4.52956
59918093	5.36207
59918094	5.36946
59918100	4.88424
59918101	5.15271
59918103	4.93103
59918110	5.08374
59918112	4.66995
59918115	4.22167
59918118	6.58621
59918126	1.51232
59918136	2.19212
59918139	2.62069
59918165	2.67241
59918174	4.14039
59918186	3.24138
59918199	3.69212
59918216	3.36207
59918220	3.2266
59918305	2.95567
59918341	7.95074
59918342	5.10591
59918370	5.08867
59918371	5.00493
59918382	5.00493
59918386	5.00493
59918412	6.66256
59918426	4.15517
59918442	5.08867
59918488	5.19212
59918567	4.39163
59918596	4.31281
59918605	4.30542
59918654	4.80542
59918656	4.53941
59918657	10.1847
59918699	9.62808
59918703	9.75369
59918779	9.68473
59918780	9.31527
59918818	9.7266
59918830	9.09606
59918901	10.7414
59918902	7.367
59918904	8.02217
59918911	7.8867
59918943	8.11823
59919033	8.04433
59919087	8.05911
59919150	7.34236
59919166	7.49261
59919185	7.38177
59919208	10.069
59919413	7.86207
59919501	7.99261
59919522	9.49507
59919550	8.49754
59919984	8.34975
59920058	8.37438
59920112	8.08128
59920121	10.266
59920233	8.01232
59920532	7.65764
59920691	8.15764
59920963	8.4803
59921144	7.62315
59921224	7.41626
59921236	10.5123
59921322	8.69458
59921469	9.61823
59921745	10.9951
59921829	10.2069
59921845	10.2882
59921961	10.2882
59921974	10.7463
59922075	10.4286
59922176	13.3103
59922328	11.4631
59922353	11.9778
59922486	12.0985
59922664	11.7266
59922666	11.7241
59922765	12.1552
59923157	11.6478
59923234	12.3867
59923237	13.1724
59923244	10.5887
59923477	11.1059
59923729	7.52463
59923940	7.91379
59924418	7.4064
59924494	7.1798
59924602	7.99261
59924763	6.75123
59924781	6.83744
59925252	8.9803
59925432	8.01232
59925548	8.07389
59925903	7.87438
59926125	7.83251
59926424	10.4089
59926771	8.02217
59927040	9.32266
59927145	8.32266
59927490	8.54187
59927719	8.9064
59927805	9.2266
59927853	8.19951
59928344	8.55911
59928549	12.9557
59928950	10.3374
59929032	11.1995
59929221	10.7734
59929316	10.7833
59929378	10.7783
59929452	15.5123
59929620	13.4286
59929767	14.2956
59929776	13.6256
59929931	13.9901
59930078	13.6207
59930116	13.936
59930566	15.2414
59930949	14.234
59930950	14.0197
59931239	14.2118
59931319	14.0296
59931356	14.3103
59931781	14.3768
59931915	13.5246
59932006	13.3498
59932058	13.2463
59932343	13.399
59932411	13.7266
59932445	10.0222
59932499	7.85714
59932533	7.7734
59932616	7.45813
59933002	7.50739
59933310	7.633
59933360	11.6773
59933410	9.78818
59933439	9.65271
59933465	9.61084
59933673	9.94581
59933703	10.1355
59933774	9.86207
59933826	9.70197
59933877	9.9532
59934196	9.87192
59934533	11.3719
59934540	9.8202
59934619	9.89655
59934697	9.82759
59934779	11.6995
59934923	8.37931
59934954	8.89163
59935133	8.56897
59935192	8.53941
59935455	8.41872
59935520	7.11576
59935521	8.18227
59935583	7.87192
59935597	7.70936
59935637	7.75862
59935661	10.0764
59935665	7.60345
59935857	7.66502
59935924	8.05419
59936336	7.88916
59936693	6.71429
59936708	6.58128
59937189	7.18473
59937669	6.81527
59937760	7.47537
59937769	5.80296
59937839	5.39163
59937841	5.46059
59937947	7.28079
59937953	5.30542
59937983	5.23892
59938763	5.16749
59938852	6.29064
59939052	4.19951
59939231	7.71675
59939237	6.55911
59939344	6.59606
59939536	6.53448
59939646	7.46059
59940508	9.94828
59940635	9.35468
59940810	9.56158
59940866	9.26601
59940868	8.6798
59941107	9.12069
59941213	9.26108
59941232	8.66995
59941365	10.3867
59941444	10.4163
59941453	8.97291
59941638	8.65271
59941665	8.65025
59941826	9.61084
59941858	10.6946
59942063	9.01232
59942192	9.08374
59942193	9.02709
59942459	9.00493
59942479	9.08621
59942531	7.96552
59942540	7.64286
59943002	7.74877
59943139	8.31773
59943162	7.79064
59943265	8.08128
59943295	8.57389
59943308	6.46305
59943338	6.10837
59943677	6.3399
59943683	3.93596
59943705	3.95074
59943707	3.53202
59943709	3.58621
59943711	3.40148
59943752	5.50985
59944205	6.11084
59944254	5.64286
59944257	5.61576
59952994	5.69951
59953019	5.633
59953043	5.75616
59953169	4.7266
59953306	5.58621
59953442	4.6133
59953545	4.79557
59953546	5.67488
59953684	5.55665
59954152	5.37192
59954178	5.87931
59954298	5.30296
59954404	7.2266
59954481	5.35468
59954502	7.86207
59954823	6.7734
59954983	6.94581
59955075	6.66749
59955179	6.31281
59955191	6.367
59955474	6.5468
59956248	7.91133
59956602	8.52217
59956658	9.84236
59957403	9.25369
59957459	9.38424
59957479	9.67488
59957550	9.01478
59957556	8.90887
59957558	9.60345
59957809	7.03695
59958167	8.0468
59958354	7.60099
59958510	7.44089
59958757	7.19458
59958880	7.22167
59959256	8.52217
59959366	6.75616
59959540	5.92611
59959581	8.62562
59959851	6.78079
59959884	6.70443
59959901	10.4926
59959918	6.86453
59959951	6.91379
59959954	6.99261
59959983	5.67488
59959986	5.33251
59959995	5.58621
59959998	4.63054
59960001	4.12562
59960004	4.30049
59960060	4.53695
59960281	4.17734
59960932	4.40148
59960975	3.57143
59961277	4.57143
59961339	5.34975
59961446	5.78571
59961854	4.81281
59962012	4.64286
59962052	5.72414
59962233	5.82266
59962331	7.12808
59962522	6.30788
59962543	7.18966
59962680	6.51232
59962767	5.94828
59962995	5.85961
59963627	5.66502
59963865	8.21429
59964543	5.7931
59964599	5.52217
59964661	6.71675
59964663	6.39409
59964979	6.27094
59965081	9.84236
59965124	8.68719
59965600	10.5394
59965788	9.89655
59966779	9.89655
59966818	10.1527
59967027	10.3768
59967371	10.2463
59967550	9.79557
59967551	9.79557
59967566	10.5616
59967613	7.88424
59967642	9.9803
59967904	6.8399
59967998	6.5936
59968141	6.48522
59968269	6.78325
59968423	6.75369
59968582	6.71429
59968617	7.2069
59968618	6.9335
59968647	6.42611
59968894	7.78571
59968989	8.49507
59969667	8.31281
59969701	7.14039
59969711	7.22414
59970255	7.00739
59971188	6.93596
59971276	6.98276
59971554	10.8227
59971653	7.2069
59972299	7.35222
59972921	8.58621
59985673	6.9335
59985950	6.86946
59985975	7.04926
59986072	6.49261
59986124	6.74384
59986206	6.53695
59986575	6.34483
59986577	6.3867
59986690	7.23892
59986724	4.17734
59987338	4.56158
59987557	4.76108
59987746	7.43842
59987920	8.45074
59987995	8.26601
59987997	7.26847
59987999	6.95813
59988007	7.13547
59988015	7.8399
59988017	5.87438
59988019	6.86946
59988021	6.72414
59988023	6.40887
59988030	5.67241
59988048	5.37192
59988050	4.93596
59988393	5.01232
59988488	4.75862
59988685	6.30542
59988747	5.35961
59988774	5.71429
59988835	6.08374
59988902	5.84236
59989018	6.00246
59989139	4.99015
59989399	5.32512
59989575	5.38177
59989690	5.11084
59989710	5.43842
59989919	5.31034
59990682	5.64532
59990756	6.03695
59990852	5.23399
59991251	5.40887
59991729	6.06404
59991884	7.66502
59992279	7.26355
59992345	7.14039
59992542	6.93596
59992550	7.31527
59993138	7.25123
59993483	7.25862
59993657	7.41626
59993807	6.19212
59993964	6.57635
59994386	5.21182
59994589	5.2266
59994610	7.69951
59994733	7.0936
59994832	6.99754
59995100	7.70443
59995313	7.53202
59995320	7.07143
59995513	7.17241
59995661	7.43103
59995678	8.44828
59995795	5.60591
59995820	6.0468
59995958	5.70197
59996135	4.24877
59996294	4.31773
59996329	4.14532
59996497	4.37931
59996560	5.61576
59997314	6.02217
59997581	7.29064
59998129	6.89901
59998896	6.49507
59998984	6.86453
59999564	6.20443
59999995	5.94581
60000321	5.96798
60000364	6.41626
60000499	5.91626
60000741	5.91626
60000891	5.91626
60001008	5.93842
60001179	6.24138
60001189	5.55419
60001203	6.00985
60001239	5.64039
60001356	5.81773
60001373	6.20197
60001806	5.70936
60001807	5.53448
60001909	5.52463
60001910	8.12562
60001919	7.9064
60001920	8.00246
60001954	8.18227
60002052	8.96059
60002096	8.35468
60002099	8.27586
60002161	8.42857
60002322	8.73399
60002372	7.76847
60002471	7.77094
60002704	7.75123
60002705	7.95813
60002869	7.69704
60003053	7.65271
60003090	7.64778
60003262	7.69704
60003263	7.67488
60003368	7.78818
60003369	7.75123
60003553	7.71675
60003572	7.69458
60003730	7.79803
60003801	9.09606
60003847	8.99261
60003923	8.99261
60004101	8.99261
60004127	9.01232
60004198	9.00246
60004202	9.00985
60004238	9.00246
60004254	9.00246
60004293	9.01478
60004493	8.99261
60004496	8.99261
60004542	8.99261
60004564	8.99261
60004593	8.99261
60004597	8.99261
60004637	9.35222
60004643	7.99754
60004718	7.96552
60004760	6.02956
60004772	5.96552
60004870	5.633
60004898	6.24631
60005111	5.46059
60005215	5.3399
60005261	5.75862
60005341	5.56158
60005364	5.55172
60005440	5.55665
60005893	5.60345
60005926	5.58621
60006062	5.84236
60006139	5.21182
60006425	5.52709
60006426	5.34975
60006780	5.30296
60006858	5.34729
60006988	5.47783
60007040	5.45567
60007152	9.70197
60007938	7.97044
60008501	9.93596
60008530	9.87438
60008611	9.5936
60008679	9.58621
60008766	9.92611
60008853	10.266
60008870	9.97044
60009032	9.45567
60009103	9.71921
60009194	9.28325
60009626	9.21921
60009728	10.5936
60010034	9.37931
60010473	9.95813
60010868	8.4064
60011457	8.0197
60011971	8.14039
60011997	10.298
60012091	9.04926
60012565	8.97537
60012577	9.34729
60012595	9.67241
60012848	9.32512
60013026	8.81034
60013162	9.18719
60013380	9.30049
60013471	8.31527
60013925	8.3202
60014194	8.71921
60014572	8.3399
60014746	8.48768
60014880	8.50246
60015306	7.75862
60015683	7.75862
60015737	7.75862
60016021	7.83251
60016056	7.92365
60016553	7.86946
60016931	9.3202
60017159	8.42857
60017173	8.4064
60017247	8.39409
60017356	9.01232
60017491	9.92857
60017514	9.8867
60017555	9.83498
60017700	9.90148
60017719	9.71182
60017981	10.0222
60018064	11.3054
60018113	8.65271
60018188	9.39901
60018380	10.2857
60018499	9.10591
60018579	9.27094
60018588	9.88177
60018620	9.46552
60018656	8.78571
60018683	10.0764
60018756	8.38177
60019084	9.61576
60019128	7.49015
60019281	7.03202
60019729	6.44581
60019749	6.4803
60019956	5.99261
60020198	5.87192
60020300	4.92611
60020301	4.79803
60024346	6.04433
60024489	4.35468
60044984	4.81034
60045249	4.69951
60045462	4.98768
60045552	4.61576
60045647	4.8399
60051670	3.70197
60052184	3.68719
60052263	4.83498
60052369	4.49015
60052518	5.07635
60053456	4.35468
60053508	4.57882
60053513	5.57635
60053663	3.59113
60053998	3.46798
60054562	3.71675
60054965	3.22167
60056287	3.38916
60056371	3.95567
60056754	3.39163
60057049	5.87685
60057086	4.38916
60057087	3.99261
60057509	5.19951
60057540	3.38424
60057550	2.6798
60057556	2.58374
60057562	2.38424
60057724	2.50246
60057730	2.19951
60057740	2.83744
60057748	3.24384
60057760	2.76355
60057766	2.79557
60057853	3.11084
60058068	3.30049
60058972	2.84483
60059234	2.95074
60059370	2.87192
60059371	2.85468
60059410	2.90148
60059700	4.00985
60060004	2.80296
60060714	2.98522
60060732	3.34483
60060801	3.10099
60060825	2.72414
60060891	2.9335
60060953	3.05172
60061417	2.33744
60061510	2.61084
60061547	2.37192
60061568	2.70443
60062334	2.76847
60062479	2.55172
60062507	2.5936
60062825	3.25369
60063374	2.93842
60063703	3.68719
60063768	2.81281
60063828	5.46798
60064151	3.72906
60064341	4.01724
60064396	4.30788
60064619	4.1798
60064734	2.92118
60064970	1.83251
60065000	2.31034
60065196	1.49261
60065372	2.36946
60065397	1.11823
60065543	1.80788
60066153	1.46552
60066182	3.02463
60066928	1.44089
60066952	1.42857
60067501	5.05172
60067616	4.2266
60067644	3.5
60067783	3.86946
60068481	3.32512
60068511	4.29064
60068513	3.61576
60068649	5.62315
60068670	4.80542
60069292	5.06158
60069412	6.80049
60069730	5.37192
60070121	5.56158
60070171	5.58867
60070172	6.03941
60070333	3.9064
60070342	3.84483
60070419	3.97783
60070505	3.74384
60070522	4.39901
60070591	5.27833
60070683	4.63547
60070871	4.88916
60071008	5.37192
60071273	5.66995
60071289	5.07143
60071341	4.64778
60071359	4.03448
60071375	3.81034
60071413	3.83005
60071463	3.60099
60071653	3.53448
60071794	3.55172
60071907	5.367
60072699	7.66749
60072959	7.21182
60073090	7.01724
60073127	7.41133
60073302	8.41872
60073655	7.96552
60073682	7.05172
60073778	6.15517
60073780	5.4803
60073834	6.24138
60075122	5.75369
60076613	5.78818
60076664	6.41626
60077524	5.25123
60078371	5.1601
60079352	5.76847
60079566	3.37931
60081117	3.10345
60081882	3.79064
60081899	3.33744
60082296	3.92611
60082515	3.32266
60082965	3.85468
60083242	5.9532
60084576	5.09852
60085017	5.34483
60085938	5.46059
60086850	6.18473
60087193	5.26601
60087812	6.01478
60087862	4.51478
60088546	6.0665
60088931	5.15764
60089250	6.98522
60089264	4.64778
60089269	4.61576
60089407	4.7931
60090244	5.7266
60090556	3.53695
60091375	3.87438
60091418	4.30049
60091514	3.52463
60092093	3.83498
60092287	5.52709
60092396	6.10099
60092411	5.15271
60092413	4.77586
60093202	4.56404
60093203	4.50985
60093622	9.1133
60094542	6.47291
60095213	6.36453
60095448	8.5197
60096051	7.26355
60096474	7.14778
60096531	8.0468
60097791	9.97044
60098508	8.00493
60098661	9.58374
60100141	9.1133
60101332	9.20197
60101654	9.49015
60105056	9.42611
60105178	8.90887
60105587	8.96305
60106479	9.15271
60106923	9.32266
60107542	7.58128
60107690	8.61084
60108295	5.23153
60109204	4.35468
60110097	7.84729
60110328	7.15517
60111228	7.15517
60112762	7.15517
60113353	9.22414
60113397	7.84236
60113566	7.85222
60113738	8.47783
60114368	7.25862
60115031	7.4064
60115340	7.44089
60115597	12.6823
60115635	7.09113
60115873	7.08867
60115961	11.9335
60116126	9.56158
60116370	10.1256
60116667	9.84483
60117395	9.84483
60117668	9.89409
60117851	11.5099
60118042	10.1675
60118331	8.84236
60118621	9.2069
60119248	8.83744
60119249	9.94828
60119539	8.36453
60119846	8.10837
60120475	6.63793
60120809	5.93842
60120863	6.60099
60120973	6.13054
60121904	6.21182
60122810	6.62808
60123035	6.12562
60123384	6.89655
60123724	8.78818
60125312	4.73399
60125616	4.70197
60126229	5.18719
60126555	4.59113
60127133	7.30542
60127472	6.54433
60127658	8.28079
60128375	8.72167
60128385	6.66995
60128392	7.65517
60128546	8
60128583	7.4335
60128585	6.96305
60128593	6.88916
60128595	6.49754
60128753	7.72414
60129016	2.83744
60129086	3.01478
60129150	3.50739
60129151	1.6133
60129153	2.83005
60129185	2.49507
60129369	3.10837
60129887	2.54187
60129922	2.94828
60129924	3.04926
60129926	2.74138
60130006	2.66749
60130347	2.49507
60130406	3.19704
60130704	3.23153
60130885	2.24384
60131262	2.35961
60131432	5.65025
60131876	3.11084
60131878	3.08867
60131880	3.08867
60132001	3.73399
60132124	4.02217
60133377	4.02956
60134365	4.07389
60134368	8.70197
60134380	7.79064
60134381	7.76108
60134384	8.4803
60134385	8.05911
60134386	8.367
60134952	8.47291
60135338	8.56158
60135359	9.78818
60135863	7.98522
60136389	7.78325
60137300	8.84975
60138743	6.57635
60138744	6.66256
60139470	6.64532
60139874	10.8768
60140700	5.72414
60141658	5.71921
60142065	5.99261
60142116	5.85714
60142348	5.79557
60143192	6.52217
60143493	6.19704
60143516	6.0936
60143586	6.16256
60143588	4.45813
60143590	5.78818
60143598	4.18473
60143600	3.59606
60143627	4.25123
60144032	4.15764
60144419	3.1601
60144973	3.21182
60144997	2.65517
60145308	3.00246
60145309	2.34236
60145311	2.41133
60145337	2.42118
60145512	3.08128
60146087	1.6798
60146313	1.44581
60146539	1.75123
60146644	1.70443
60146668	1.96552
60146756	1.5
60146929	5.51724
60148507	4.27833
60148872	4.25616
60149404	5.69458
60149407	5.32759
60149435	5.43842
60149456	5.05911
60149457	5.23892
60149499	5.29064
60149514	5.24138
60149516	5.25123
60149523	6.51232
60149703	6.68966
60149903	6.21182
60150215	5.95567
60151257	5.99015
60152260	4.87192
60152746	6.21182
60153069	2.96059
60153798	2.82266
60153957	3.633
60154495	2.60345
60154540	3.25123
60154949	2.44581
60155214	3.23153
60155429	2.91133
60155780	3.41379
60156367	3.94089
60156455	6.0665
60156460	4.83498
60156732	5.03448
60156776	4.85961
60156782	4.59606
60156927	4.5936
60157025	4.62808
60157857	6.99261
60158107	6.50246
60158263	7.5665
60158378	7.38424
60158380	6.23645
60158384	5.66256
60158386	5.46305
60158418	5.78079
60160073	4.58374
60160074	3.89655
60160343	3.79557
60160543	3.91872
60160557	3.76601
60160784	3.77094
60161232	6.23153
60161612	4.75123
60162066	4.73645
60162235	4.73645
60162319	4.79803
60162497	4.82512
60162593	4.66995
60162745	4.72414
60162756	4.65764
60162829	4.75369
60162855	4.72414
60162959	4.64778
60163142	4.73645
60163222	5.02463
60163237	4.69951
60163756	4.87685
60163828	4.82266
60164333	4.90148
60164433	4.54433
60164578	4.46305
60164580	5.04187
60165149	5.49015
60165267	4.31281
60165286	4.30542
60165780	5.19951
60165930	3.58128
60165932	4.25862
60166616	6.05172
60166642	4.05172
60166643	4.27586
60166968	4.78571
60167385	5.5468
60168582	3.67241
60169457	3.66749
60169846	4.65025
60170994	3.53695
60171038	3.66749
60171176	3.37438
60171277	4.54433
60171452	3.58128
60172078	3.34729
60173549	3.33498
60173626	3.71429
60173852	5.10591
60174479	4.26847
60174514	4.31034
60175083	4.25862
60175167	6.70197
60175536	4.68966
60175538	4.34483
60176159	3.37685
60176448	3.71429
60176822	3.95074
60176892	3.73645
60177359	2.26108
60178326	2.03941
60179136	2.46059
60180272	3.07882
60180967	3.11823
60181173	2.57389
60181477	3.16749
60181674	3.52463
60181710	2.86453
60182542	3.15517
60182573	4.18227
60182692	6.68227
60183221	6.08128
60183732	6.47044
60183835	6.87931
60184147	6.85468
60184545	6.55172
60184764	6.13793
60185150	9.15517
60185709	6.34483
60186282	6.72414
60186334	6.66995
60186521	6.66256
60186696	6.87438
60187717	9.42611
60188805	4.99754
60189505	5.03941
60189889	5.02709
60190352	5.29803
60190394	6.2734
60190699	5.41379
60191274	5.51478
60191491	5.64532
60191602	5.60099
60191762	7.13793
60192466	5.65271
60192978	5.62562
60193270	6.12562
60193563	3.71921
60194416	3.7734
60194451	4.47783
60194881	4.55172
60194882	5.66749
60195940	5.20443
60195991	5.31281
60196676	6.04187
60196810	5.0936
60197125	5.81281
60197450	10.5542
60197803	7.49507
60197829	8.35468
60198501	8.10099
60199178	7.96305
60199239	8.10837
60199408	8.17488
60199780	7.65517
60199842	7.80296
60200152	7.28079
60200783	3.02956
60200868	2.91626
60201220	2.95567
60201285	3.56158
60202096	2.85468
60202357	2.90887
60202587	3.9532
60202985	4.08374
60203262	3.69704
60203342	3.86453
60203762	4.06158
60204578	4.04187
60204591	5.32759
60204758	5.52956
60205715	5.22414
60206164	5.21675
60206491	5.07882
60206987	5.19212
60207157	6.45074
60207256	3.93842
60208941	3.7266
60209310	5.22167
60209375	4.51478
60209486	4.52956
60209606	4.53448
60209879	5.83005
60210272	7.02709
60210579	4.28571
60210752	4.70197
60210757	3.57143
60210761	5.08621
60211169	5.09852
60211462	8.88424
60212360	8.16749
60212456	8.05911
60212458	8.82759
60212739	9.133
60214619	9.34975
60214623	6.67488
60214627	7.55419
60214714	9.21429
60214820	7.1601
60214822	6.50739
60214824	6.30788
60214826	5.83498
60214828	5.47783
60214830	5.0936
60215424	5.14286
60216152	7.39163
60216928	5.58867
60217041	5.36453
60217042	5.17241
60217174	6.88916
60217839	4.67734
60217910	6.74384
60217928	4.67734
60217957	4.67241
60218484	6.28325
60218707	4.67734
60218762	4.9064
60218766	5.18719
60220815	4.50493
60221640	4.15271
60222249	4.06404
60222430	5.96798
60222451	4.58374
60223223	5.10591
60223467	5.53448
60223598	5.36453
60223624	5.18719
60223775	5.75123
60223996	7.89655
60224830	5.83005
60224916	5.50985
60225334	5.64039
60225442	5.41872
60225501	7.21182
60226483	4.55911
60226538	4.49261
60226884	7.55665
60227164	5.22906
60227443	5.44581
60227741	6.98522
60228749	5.59113
60229011	5.32759
60229065	6.20936
60229077	8.92611
60229751	6.76355
60229794	7.09606
60229824	7.95567
60229847	7.81773
60229910	5.83498
60229934	6.33251
60230878	8.65764
60230911	7.85222
60230912	7.64039
60231205	8.36946
60232222	6.83744
60233204	7.13054
60233838	7.62069
60234948	6.50739
60235395	6.72906
60235553	7.69458
60235643	5.36453
60236095	4.72414
60236098	4.69704
60236136	4.68473
60236141	4.66995
60236215	4.66995
60236302	5.48522
60236310	4.74877
60236352	4.65764
60236446	4.65764
60236510	8.78818
60236600	8.69704
60236602	8.24631
60236779	8.28079
60236978	8.21182
60237073	8.19951
60237281	8.19951
60237303	8.19951
60237431	8.21429
60237554	8.2069
60237575	8.2069
60237581	10.6453
60237608	9.33251
60237753	9.21429
60237766	9.21429
60238149	9.9803
60238338	9.8399
60238350	9.81034
60238371	9.80049
60238374	9.80049
60238398	9.80049
60238404	9.80049
60238503	9.80542
60238520	9.77833
60238529	10.1601
60238546	10.0837
60238550	10.0837
60238551	10.5739
60238581	10.3916
60238582	10.2611
60238623	10.3054
60238740	10.835
60238774	9.76847
60238810	9.7734
60239271	9.77833
60239285	10.1995
60239369	10.3079
60239447	12.9754
60239500	7.19704
60239598	7.26601
60239649	7.73399
60239832	7.50493
60239881	7.24384
60239891	8.55911
60240011	7.78571
60240013	7.70197
60240030	7.68966
60240281	8.30296
60240327	7.70197
60240343	7.74877
60240664	8.19704
60240768	7.59606
60240960	7.6133
60241119	7.58374
60241169	7.7266
60241789	7.61823
60241969	7.58621
60241994	7.81034
60242476	6.72906
60242486	6.72167
60242638	7.0936
60242691	6.96552
60242916	6.8202
60243002	6.82759
60243110	7.07389
60243386	7.02709
60243409	8.57143
60243608	7.43596
60243780	7.08621
60243846	7.22414
60243881	7.61576
60244081	6.52217
60244271	6.43103
60244485	6.69458
60244723	7.16256
60244744	6.72167
60244824	5.97291
60244830	6.65025
60245258	6.07143
60245267	6.19704
60245543	5.95567
60245545	5.86207
60245674	6.92365
60245747	6.36946
60245911	6.53695
60245971	6.96798
60245987	6.59113
60246014	6.76355
60246020	6.5468
60246034	8.2931
60246039	6.34483
60246070	7.07635
60246088	8.7266
60246128	8.12315
60246129	8.15517
60246132	8.17488
60246192	8.40148
60246268	7.85222
60246612	8.28325
60246616	6.45567
60246618	6.42365
60246620	6.42365
60246622	6.51478
60246626	6.45074
60246634	6.23645
60246679	6.53202
60246755	5.96059
60246774	9.00246
60247112	8.80049
60247455	8.69704
60247515	8.59113
60247674	8.59113
60247686	8.59113
60247725	8.59113
60247740	9.21921
60247774	8.14286
60247926	8.60099
60247990	8.23399
60248076	8.62315
60248118	8.72906
60248252	8.37192
60248334	8.43596
60248355	10.5739
60248404	7.09113
60248462	7.17488
60248489	6.86946
60248529	6.84729
60248570	16.5567
60248607	13.7143
60248658	13.697
60248684	13.697
60248708	13.697
60248765	13.9557
60248946	13.6798
60248986	13.6281
60249189	13.6281
60249329	13.6478
60249534	13.867
60249591	12.1847
60249608	12.5862
60249628	12.3448
60249724	12.2044
60249817	12.5222
60250032	12.3276
60250138	12.5517
60250218	12.4064
60250282	12.2734
60250518	13.6527
60250622	12.2685
60250950	12.5222
60251261	13.17
60251402	11.4163
60251429	11.5296
60251658	11.3867
60251693	11.4113
60251879	11.9852
60251909	9.27833
60251998	10.6084
60252154	4.61084
60252407	4.56404
60252547	4.94581
60252639	4.65271
60252960	4.65271
60253026	4.65271
60253043	4.65271
60253065	5.15517
60253593	4.89163
60253605	4.46305
60253687	5.86453
60253797	4.60099
60253810	3.96305
60253985	5.11084
60254479	4.71429
60254574	3.29803
60254626	2.95567
60254787	2.90148
60254895	2.86453
60254980	2.88916
60254981	3.68227
60255100	2.96305
60255131	2.95567
60255188	2.84236
60255509	2.84236
60255511	3.92118
60255546	4.19458
60255636	3.633
60255659	3.94581
60255718	4.64039
60255810	3.3202
60255985	3.3202
60256014	3.3202
60256116	5.40887
60256484	5.3399
60256488	4.74384
60256490	6.63793
60256494	6.80788
60256964	6.61084
60256968	6.41379
60256975	6.26601
60256977	6.21429
60256978	6.48522
60256983	6.76847
60256985	6.71182
60256986	6.71182
60256989	6.77094
60256992	6.73399
60256994	6.71921
60256999	7.96798
60257036	2.2069
60257342	1.68966
60257501	1.76355
60257917	2.0468
60257976	1.57143
60258112	1.65517
60258160	5.0936
60258187	4.11084
60259384	8.44581
60259703	9.13054
60259960	8.76355
60259966	8.867
60260114	8.9803
60260116	8.86946
60260132	9.94581
60260252	8.61823
60260389	8.59606
60260654	8.65271
60260662	7.71921
60260863	7.633
60260915	9.38424
60261012	7.8867
60261636	18.835
60261714	15.532
60261911	15.931
60261987	15.6749
60262019	19.8399
60262028	18.766
60262188	18.5813
60262653	19.202
60262795	18.5296
60263139	18.5296
60263343	19.6281
60263356	19.2808
60263500	19.5665
60263633	19.5394
60263703	19.9951
60263737	20.5468
60264023	20.0961
60264064	19.4212
60264467	19.7167
60264619	19.3695
60264624	19.3177
60264712	20.1429
60264772	19.5369
60264810	19.7291
60264886	22.5911
60264909	15.3448
60264958	15.4754
60265233	20.2488
60265851	20.2882
60265852	19.6946
60266227	19.7118
60266253	20.3966
60266494	19.5542
60266524	19.4532
60266582	21.1059
60266899	20.8842
60266914	22.33
60266934	21.3153
60266963	21.5813
60266964	21.33
60267178	21.33
60267179	21.33
60267206	21.33
60267309	22.8473
60267431	19.7414
60267631	19.8103
60267643	19.7266
60267692	20.0739
60267740	19.3793
60267902	19.3793
60267953	19.4286
60268070	20.234
60268228	20.7709
60268236	19.9852
60268296	19.8867
60268314	21.303
60268408	18.8818
60268580	20.4384
60268628	22.0345
60268822	22.7291
60268871	22.5517
60268980	22.4975
60268990	22.6453
60269011	22.5862
60269015	22.5862
60269033	23.2414
60269034	21.5148
60269065	21.6108
60269067	23.8867
60269106	23.2512
60269141	23.197
60269142	23.1921
60269150	23.1921
60269157	23.1921
60269186	24.5567
60269228	24.3054
60269237	24.3054
60269448	24.3054
60269586	25.7857
60269788	20.2315
60269885	20.5222
60269984	20.8128
60269992	18.9926
60270078	24.5197
60270152	18.5148
60270157	21.697
60270163	22.3473
60270167	22.0419
60270170	22.4187
60270176	22.069
60270253	21.8005
60270280	22.2709
60270419	29.3227
60270444	27.0813
60270509	27.3498
60270707	27.0911
60271125	27.0911
60271134	28.0148
60271135	26.7956
60271201	26.8522
60271331	27.1034
60271351	26.9236
60271520	27.1749
60271561	26.5665
60271649	26.3473
60271674	26.1749
60271798	28.766
60271862	27.7167
60271886	28.5665
60271909	28.3547
60271911	28.3547
60271936	28.3547
60271945	28.3547
60271955	29.8941
60272097	28.0591
60272212	28.0591
60272235	28.0591
60272313	28.0591
60272407	28.9828
60272437	27.4433
60272457	27.4433
60272649	28.367
60272663	27.4433
60272818	27.4433
60272827	28.1626
60272843	27.4655
60272846	33.9557
60272928	23.6232
60272963	23.5419
60273114	23.5197
60273143	23.5197
60273270	23.5197
60273279	23.5197
60273372	23.5197
60273495	23.8054
60273545	23.8867
60273552	35.5714
60273556	30.7833
60273572	30.7044
60273723	30.7044
60273796	30.7044
60273821	30.7044
60273830	30.7044
60273832	30.7044
60273948	31.5813
60274343	31.4212
60274392	32.665
60274401	30.4631
60274446	30.4483
60274458	30.2365
60274733	30.2365
60274861	30.4138
60275032	29.8448
60275081	29.8448
60275381	36.2118
60275399	31.468
60275700	31.9877
60276096	31.4064
60276245	31.1182
60276273	31.1749
60276452	31.5862
60276706	31.4261
60276887	27.3719
60276896	27.3719
60276945	27.6798
60276979	27.2635
60277154	27.2635
60277276	27.2635
60277350	27.5099
60277486	25.3473
60277562	25.1502
60277793	26.1133
60277889	27.197
60277921	28.5172
60277989	27.7956
60278304	27.6133
60278576	27.564
60278592	27.4064
60278616	27.4064
60278695	27.8128
60278764	27.4483
60278892	27.8818
60278926	32.7241
60278979	27.7635
60279008	28.4951
60279079	28.7217
60279101	26.7266
60279114	25.6847
60279117	24.6182
60279121	24.202
60279122	24.1158
60279139	24.0493
60279140	24.0961
60279441	25.6305
60279547	21.6108
60279716	20.3473
60279883	20.3005
60280007	20.3005
60280207	20.3005
60280494	20.5837
60280504	20.9113
60280580	20.1946
60280711	19.5788
60280898	20.5148
60280964	21.1798
60281076	20.7611
60281091	20.6404
60281092	20.2537
60281095	19.4015
60281249	18.7512
60281453	18.7857
60281461	17.3966
60281525	17.399
60281562	18.6724
60281758	18.0493
60281853	18.2906
60281998	19.8399
60282406	17.7512
60282850	19.9261
60282854	18.3645
60283057	18.3448
60283071	18.0961
60283083	19.0074
60283126	17.6749
60283137	17.532
60283238	17.7118
60283253	18.4138
60283277	17.5813
60283381	17.8892
60283442	17.7783
60283457	18.2808
60283491	19.3867
60283526	12.7956
60283570	13.303
60283571	11.3547
60283617	11.4852
60283635	11.6355
60283660	5.2266
60283689	2.77833
60283690	2.71429
60283698	3.12069
60283705	3.18227
60283706	2.41872
60283712	2.07882
60283735	2.31527
60283737	1.82266
60283742	1.73399
60283747	3.24384
60283759	1.60591
60283770	2.15517
60283773	6.4064
60283786	5.16502
60283789	5.30049
60283800	5.62315
60283803	7.74384
60283812	5.38424
60283835	5.51724
60283836	8.21429
60283868	9.91379
60283871	10.1823
60283898	10.3276
60283899	9.03448
60283925	11.0099
60283930	10.3005
60283943	10.234
60283950	10.2266
60283962	10.234
60283970	10.2685
60283972	8.91133
60283976	9.0468
60283990	8.70197
60283996	9.29064
60284065	8.0197
60284073	6.17488
60284079	5.63054
60284095	5.52956
60284121	4.83005
60284130	5.15517
60284133	4.30049
60284138	3.98276
60284139	10.4729
60284165	7.98276
60284257	7.57882
60284260	7.55419
60284291	7.06158
60284330	6.92857
60284338	6.23645
60284363	6.37192
60284442	6.94335
60284479	7.15764
60284490	11.6108
60284509	11.3177
60284654	10.7931
60284666	11.0148
60284667	10.4286
60284675	10.3054
60284684	10.9951
60284692	11.0739
60284693	11.2906
60284694	10.6305
60284696	10.7192
60284697	10.2389
60284704	10.633
60284705	12.5
60284715	12.4433
60284717	11.7882
60284722	12.2241
60284727	11.697
60284751	13.0493
60284785	12.1084
60284809	11.9384
60284816	13.2167
60284832	14.5049
60284872	11.8596
60284898	17.2044
60285010	17.67
60285018	17.2291
60285026	17.1872
60285029	19.5049
60285044	20.7044
60285059	22.0246
60285060	22.0246
60285061	22.7906
60285062	22.4877
60285063	22.3621
60285067	22.431
60285084	21.4975
60285103	21.4975
60285106	22.3498
60285131	22.4163
60285138	21.6576
60285150	21.6626
60285177	21.5049
60285189	20.4064
60285195	20.3399
60285201	20.6872
60285282	21.2808
60285320	20.1158
60285444	19.4754
60285518	19.4409
60285736	17.9754
60285804	18.4975
60285889	19.2143
60286599	14.8103
60286696	13.7217
60286704	11.1429
60286706	11.0296
60286711	10.8399
60286713	11.4335
60286737	14.8892
60286936	14.2365
60286964	12.7389
60286968	15.4877
60287074	17.2315
60287077	16.7365
60287090	15.6527
60287161	18.4507
60287179	18.8966
60287196	18.133
60287197	17.5887
60287232	17.3399
60287234	15.9409
60287252	16.4409
60287504	15.7857
60287506	15.2956
60287578	15.0123
60287630	15.5049
60287706	14.3079
60287822	14.3892
60287823	13.4064
60287827	14.835
60287883	10.7512
60287983	10.8793
60288086	10.4778
60288231	11.133
60288674	11.234
60289149	11.5887
60289233	15.202
60289379	14.5542
60289421	14.8276
60289545	15.7143
60289568	14.133
60289610	14.0739
60289675	16.0246
60289789	14.6355
60289871	14.0813
60289960	14.8498
60290078	14.3103
60290095	14.3867
60290179	17.4901
60290267	15.8374
60290287	16.1084
60290332	17.8448
60290479	17.1108
60290537	17.0961
60290711	17.0985
60290727	16.9877
60290760	16.9877
60290978	17.0443
60291071	16.9951
60291473	17.9704
60291479	15.5616
60291491	15.7931
60291492	16.7512
60291577	16.2315
60292014	16.2857
60292530	17.8448
60292603	17.0493
60293082	17.1158
60293601	17.3202
60293680	16.633
60293838	16.633
60293952	16.633
60294141	16.633
60294153	16.6995
60294682	17.569
60294967	14.436
60295080	15.0099
60295328	17.3596
60295811	16.2759
60295814	13.4729
60296192	13.3399
60296303	14.0197
60296608	13.4163
60296682	13.6256
60296778	13.7389
60296974	13.5271
60297133	13.5567
60297239	13.5591
60297440	14.5468
60297443	12.1281
60297448	11.4286
60297449	12.2882
60297489	12.6305
60297546	11.766
60297629	11.7956
60297691	12.9778
60297713	11.9631
60297714	12.0148
60297754	12.2241
60297824	12.3695
60297919	11.9532
60298378	12.5714
60298389	11.2734
60298524	14.7808
60299227	14.2192
60300015	14.2709
60300864	14.6158
60300888	15.4433
60300942	14.3128
60300995	14.4704
60300999	14.9778
60301064	13.9286
60301068	13.9138
60301189	13.6305
60301358	13.8645
60301412	14.6305
60301461	15.3005
60301563	14.9532
60301585	14.8374
60301788	15.1429
60301974	15.8128
60302194	15.1453
60302378	14.9187
60302434	14.6946
60302461	15.266
60302553	15.6355
60302580	14.4433
60302742	14.2217
60302744	13.702
60302877	12.4778
60303084	14.0936
60303134	12.6478
60303144	12.7537
60303154	13.8325
60303165	13.8621
60303261	13.3621
60303357	13.9384
60303440	13.1355
60303553	15.202
60303701	13.5616
60303942	13.5764
60304239	13.5123
60304497	13.5197
60304517	19.9828
60304787	16.9236
60304815	17.3473
60304898	17.1527
60304900	17.1527
60305004	17.3177
60305387	17.1527
60305601	17.5148
60306262	17.2069
60306294	17.1798
60306513	17.8793
60306798	15.9581
60307000	16.4877
60307574	16.6946
60307778	16.3522
60307992	18.7882
60308197	17.6872
60308413	18.936
60308654	19.0172
60308667	19.1724
60308677	19.0099
60308706	19.0074
60308709	16.4039
60308724	16.4729
60308728	18.3473
60308741	10.0369
60308759	9.70936
60308807	6.68227
60308817	6.88177
60308891	6.44089
60308895	6.49261
60308904	7.72414
60308916	6.05419
60308941	14.9458
60308947	9.34236
60308997	9.2069
60309001	9.43103
60309013	9.30542
60309015	9.30542
60309016	9.43596
60309026	9.50246
60309030	9.63547
60309046	9.30788
60309052	9.30788
60309053	9.99015
60309074	21.0739
60309190	13.67
60309207	12.8818
60309255	14.064
60309282	16.5764
60309400	15.9975
60309441	17.3374
60309487	18.3695
60309497	17.5197
60309502	18.2241
60309539	18.2241
60309542	19.7906
60309552	19.7241
60309553	19.1675
60309562	19.1675
60309757	19.1675
60309760	20.202
60309766	21.2685
60309778	20.3645
60309779	19.4113
60309781	18.4704
60309782	19.0246
60309791	19.1527
60309854	19.9926
60309871	18.2438
60309874	20.867
60309876	16.7931
60309887	16.7291
60309889	15.7463
60309894	16.2931
60309898	15.9606
60309899	14.8177
60309926	15.2365
60309938	15.1773
60309940	13.2143
60309945	14.2611
60309952	14.0764
60309958	13.298
60309960	10.7143
60309962	10.6478
60309980	10.3374
60310004	10.1305
60310024	16.3153
60310027	11.5345
60310035	11.8842
60310048	11.032
60310082	11.0148
60310085	10.7931
60310090	10.5222
60310101	12.0246
60310177	11.9335
60311407	11.5616
60311570	9.03202
60311688	9.09606
60311755	7.88424
60311785	7.41872
60312040	8.5
60312499	7.64039
60312604	8.17734
60313417	7.81527
60313452	8.46305
60313776	7.1133
60313845	8.51232
60314114	8.1133
60314319	7.21429
60314335	7.14532
60314808	7.09113
60315531	7.62315
60315671	8.12562
60316139	5.67734
60316266	5.77586
60316352	6.18966
60316917	4.50493
60317210	5.02956
60317391	5.08374
60318230	10.2833
60318701	7.21182
60318752	7.21182
60318776	7.82266
60318928	10.3818
60318941	11.766
60319141	11.0517
60319186	11.8768
60319267	11.6847
60319273	11.0197
60319305	10.4901
60319309	8.89163
60319312	8.13793
60319313	8.57635
60319402	8.82759
60319461	10.0739
60319466	8.90394
60319591	8.15764
60320019	7.98522
60320036	10.7069
60320227	10.4557
60320327	11.5567
60320887	9.48522
60320948	9.18966
60321130	10.197
60321220	9.24384
60321228	10.4704
60321306	9.29803
60321321	11.3892
60321400	11.1921
60321493	10.8571
60321662	10.8079
60321819	11.3522
60321967	10.9704
60321981	11.5764
60322077	9.69704
60322507	11.0197
60322977	11.6158
60323003	10.6823
60323031	11.0616
60323354	11.1182
60323419	9.51478
60323799	10.2291
60324325	9.77586
60324546	10.3374
60325331	10.2438
60325583	10.0271
60326566	11.6946
60326735	9.13054
60326892	9.82266
60327248	9.53695
60327551	9.18719
60328410	11.1552
60330068	10.0493
60330093	10.17
60330354	10.0911
60330378	10.5468
60330438	10.5837
60331165	10.3916
60331341	9.54433
60331415	10.2217
60331524	8.69704
60331613	9.44828
60331827	8.8202
60332218	9.25616
60332317	10.1847
60332535	9.56158
60332887	9.69951
60333016	10.4089
60334138	10.2217
60335073	9.64039
60335169	11.8227
60335394	10.5862
60335396	9.13793
60335398	11.4212
60335400	14.0369
60335402	12.3547
60335404	13.8842
60335408	13.8227
60335570	14.5074
60335572	13.2956
60335589	13.4557
60335876	14.1798
60336123	13.2291
60336367	13.3645
60336442	14.4212
60336692	12.8892
60336840	13.1502
60336844	14.2562
60337485	12.633
60337843	12.702
60338016	12.303
60338289	13.3768
60338571	12.0567
60338592	12.2044
60338741	12.1847
60339817	14.1601
60340435	13.1232
60340527	13.0985
60341247	11.0246
60341480	10.936
60341642	10.7709
60341756	10.7463
60341823	10.936
60343260	9.98768
60343350	10.3916
60343944	10.633
60344512	10.3744
60344858	10.0099
60346392	10.4901
60346634	10.4089
60347239	10.2685
60347519	10.968
60347988	10.5887
60348572	10.2611
60349163	10.6207
60349254	10.2808
60349886	10.5443
60349913	12.4236
60350187	11.9877
60350396	12.8374
60350528	12.7783
60350676	12.8177
60350915	12.2315
60351589	12.5985
60351725	11.1675
60351842	10.8547
60352059	11.0197
60352165	10.7956
60352203	11.5197
60352327	11.4113
60352462	11.0813
60352568	11.0271
60352612	12.0123
60353158	12.2783
60353192	10.8079
60353769	12.2808
60353898	11.7611
60353989	14.3103
60354300	14.6576
60354308	14.2217
60354331	13.7365
60354333	13.4655
60354335	13.133
60354337	12.8399
60354339	12.6355
60354343	12.7365
60354345	11.835
60354583	11.3941
60354913	12.8251
60355126	8.58374
60355405	8.62808
60355753	10.1379
60355975	8.90887
60356388	8.94335
60356505	10.0542
60356533	9.34975
60356883	8.96552
60357226	10.1601
60357513	10.3005
60357681	9.81034
60357731	9.96059
60358007	9.59852
60358163	9.27833
60358393	10.9064
60358701	9.21429
60359612	9.60837
60359712	9.0665
60359757	9.0936
60359826	9.01478
60359989	8.91626
60360131	11.6675
60360212	11.4212
60360267	11.5985
60360310	11.5542
60360455	8.57143
60360658	8.92365
60360666	7.97291
60360798	7.92611
60360850	7.77833
60360854	7.99015
60360865	7.57635
60360917	8
60361078	5.83744
60361280	5.67488
60361495	6.26847
60361496	5.66502
60361706	8.30788
60361727	7.8399
60361792	7.41133
60361930	7.04433
60361946	6.5665
60362147	6.90394
60362188	6.70197
60362620	7.28818
60362704	7.21182
60362816	7.08867
60362968	6.76355
60363015	7.7266
60363211	7.49261
60363214	7.82266
60363251	7.87931
60363296	7.71429
60363509	7.63054
60363572	7.46798
60363966	7.72167
60364153	8.69951
60364357	10.9113
60364389	7.64778
60364395	7.40887
60364427	8.00493
60364541	7.56404
60364543	7.45567
60364545	7.23645
60364585	7.87931
60364683	6.74384
60364750	6.68227
60364809	6.45074
60365017	6.42611
60365230	6.85961
60365314	6.45813
60365405	6.41626
60365667	7.06158
60365795	7.91133
60366062	7.19458
60366064	7.31281
60366249	7.44335
60366402	8.02956
60366520	6.62315
60366526	6.55911
60366543	6.54433
60366733	6.78325
60367016	6.58128
60367702	6.43596
60367863	6.4803
60368078	6.7266
60368138	6.30788
60368188	6.82759
60368217	6.44581
60368417	7.93842
60368473	6.85468
60368575	6.92857
60368576	8.5665
60368719	6.93596
60368932	6.95813
60369114	7.95813
60369317	6.98276
60370106	7.26108
60370165	6.49015
60370228	6.21921
60370235	6.28079
60370484	6.3867
60370731	6.367
60370775	6.26108
60370797	6.28571
60370840	6.50985
60371094	6.33744
60371282	7.50985
60371295	7.49754
60372043	7.34729
60372044	11.3103
60372530	9.82266
60372580	10.2463
60372607	10.032
60372826	10.032
60373026	10.298
60373175	10.2291
60373233	10.8768
60373466	9.34483
60373550	9.43596
60374055	10.7217
60374298	7.73892
60374422	6.46059
60374500	6.69951
60374537	6.83498
60374627	8.44089
60374762	7.96305
60374853	9.69704
60374924	8.90887
60375103	9.98522
60375269	9.67241
60375469	12.8522
60375604	11.6527
60375884	12.0764
60375891	12.0567
60375897	11.7537
60376017	11.9163
60376041	12.601
60376095	11.0591
60376372	10.9039
60376424	10.9039
60376490	12.2586
60376643	8.60591
60377146	7.22414
60377327	7.8867
60377428	7.72414
60377520	9.16749
60377524	7.44089
60377610	7.87685
60377772	10.4704
60378203	8.70443
60378351	8.46305
60378455	8.44089
60378621	8.77833
60378747	9.91872
60378777	7.74631
60378916	8.31034
60378996	8.00985
60379661	7.57389
60380017	9.42118
60380091	8.39655
60380314	8.16995
60380523	8.16995
60380585	11.5025
60380792	10.7438
60380937	9.90148
60381036	10.0616
60381450	9.89163
60381479	9.89163
60381847	11.5172
60381879	9.0468
60381882	9.29557
60381923	8.15517
60382262	10.8498
60382384	10.1823
60382460	10.7833
60382861	10.4507
60383043	10.4507
60383134	10.4507
60383520	10.5049
60383610	11.8818
60383611	14.3768
60383709	10.5025
60383713	6.27833
60383717	7.26355
60383721	7.62562
60383723	7.67488
60383727	10.2192
60383791	9.79803
60384066	9.54187
60384068	9.60591
60384106	9.60591
60384145	9.53941
60384361	9.53941
60384406	12.436
60384628	9.31034
60384671	6.76847
60384673	8.00493
60384899	6.68966
60385049	6.76355
60385054	7.34729
60385057	6.68966
60385184	6.72167
60385365	6.71921
60385387	6.74384
60385391	6.72167
60385403	6.72167
60385405	7.89901
60385535	7.34236
60385675	8.31034
60385698	6.54187
60385720	7.13793
60385734	6.00739
60385845	5.87192
60385938	6.58621
60386009	6.23645
60386061	7.1601
60386117	4.72167
60386131	6.0468
60386295	4.81773
60386984	4.92118
60387000	5.82512
60387778	5.86946
60387826	5.59606
60387849	9.11576
60387877	8.90394
60387881	8.58867
60387884	9.01232
60387901	9.48522
60387976	9.4064
60387994	8.08374
60388069	8.42118
60388168	7.87438
60388449	7.25616
60388470	8.14532
60388578	7.74877
60388617	8.11576
60388627	7.58128
60388707	7.27833
60388867	7.01232
60389179	6.92118
60389188	11.2709
60389735	4.99754
60390023	4.96552
60390137	6.71675
60390152	4.12315
60390299	4.5197
60390331	5.09852
60390522	4.18227
60390560	4.29557
60390658	4.367
60390674	4.40887
60390744	4.34975
60390887	3.57389
60390951	4.08621
60390955	3.49507
60391144	3.4532
60391421	4.76601
60391516	3.5197
60391563	3.17734
60391701	3.58867
60391784	4.33744
60391860	6.32266
60391949	5.98768
60392001	6.00985
60392018	5.28818
60392019	5.1798
60392508	5.51232
60392533	6.45074
60392551	4.84729
60392667	3.7734
60393088	4.09113
60393300	3.34729
60393349	2.81281
60393603	2.82266
60393614	3.49507
60393728	3.17734
60394058	2.50246
60394082	2.64778
60394097	3.10099
60394575	5.55419
60394587	4.8202
60394599	4.25369
60394649	4.25369
60394661	4.90148
60394847	5.26108
60394875	3.50985
60394938	3.5197
60394940	5.00493
60394981	4.18966
60395326	5.57635
60395528	5.04926
60395820	4.8399
60395938	4.13547
60395949	4.6601
60396012	4.14532
60396040	3.99015
60396059	4.34729
60396164	4.27586
60396205	4.57143
60396543	4.34483
60396578	4.71675
60396602	4.20443
60396681	4.96552
60397437	4.34236
60397653	5.81527
60397795	4.68473
60397823	4.58621
60397859	4.94828
60397899	4.50739
60398145	6.73399
60398229	6.23153
60398238	6.3867
60398279	6.55419
60398507	6.03941
60398515	6.17241
60398682	6.03941
60399014	7.51724
60399116	4.38424
60399278	4.45074
60399468	4.74138
60399642	4.96059
60400046	4.67241
60400201	4.83498
60400204	4.61823
60400205	4.45567
60400251	4.66256
60400471	4.25616
60400513	5.25616
60400692	4.66995
60400849	4.72167
60400909	4.99754
60401245	5.82512
60401399	5.67734
60401412	5.67734
60401736	7.08374
60401819	7.88424
60401983	7.25616
60402019	7.00985
60402032	6.94335
60402037	6.09606
60402041	5.03695
60402047	7.46798
60402049	7.133
60402054	7.69458
60402056	5.86946
60402094	5.92118
60402176	5.96305
60402191	5.33251
60402474	5.25123
60402584	5.65764
60402774	5.45074
60402968	6.07389
60403198	5.32266
60403284	5.88424
60403484	5.44089
60403521	5.30296
60403622	6.07143
60403782	5.73645
60404048	6.52709
60404073	6.42857
60404574	7.14778
60404657	6.64532
60404789	8.47044
60405135	8.37192
60405144	8.15517
60405182	8.38424
60405455	9.30296
60405680	10.3645
60405803	8.28818
60405877	8.20197
60405878	8.20197
60406081	13.6626
60406157	9.03941
60406262	8.83251
60406393	8.82759
60406824	8.52709
60406875	8.74384
60406889	9.5665
60406945	8.2931
60407079	9.65517
60407226	8.32512
60407261	8.29064
60407287	9.18966
60407288	10.197
60407608	10.1946
60407682	9.91133
60407789	9.91133
60408049	10.3448
60408079	9.86207
60408252	9.86207
60408306	9.86207
60408315	9.86207
60408346	10.1355
60408425	10.2783
60408535	11.1158
60408550	6.46798
60408561	6.48276
60408685	6.3202
60408819	8.56897
60408955	6.53695
60409036	7.14778
60409226	6.56404
60409360	7.24877
60409406	6.62069
60409419	8.53695
60409440	7.08374
60409441	7.02217
60409469	8.21921
60409828	6.78079
60409963	7.21675
60410352	6.60099
60410541	6.00246
60410827	7.18719
60411091	6.76355
60411396	7.34236
60411729	8.2069
60412253	6.29557
60412359	6.37192
60412458	6.11084
60412501	6.19704
60412710	6.94335
60412964	7.57882
60413003	7.22906
60413067	7.1601
60413375	7.05911
60413566	7.27094
60413648	8.07635
60414022	6.00739
60414069	6.45567
60414239	8.133
60414561	7.54433
60414636	9.8399
60414918	10.0985
60415022	9.85468
60415350	9.64532
60415392	9.69458
60415479	10.7488
60415514	9.5197
60415938	9.36207
60415952	9.70443
60416089	7.71675
60416280	8.00985
60416286	7.55172
60416716	7.79064
60417022	7.58867
60417488	7.98768
60417701	7.93596
60417797	7.50739
60417919	8.30049
60418221	8.22167
60418800	8.52463
60418890	9.07882
60419619	6.6601
60419803	8.57143
60420171	7.36453
60420630	6.91133
60420823	6.91133
60421028	9.3867
60421043	7.80049
60421122	6.85468
60421533	6.98768
60421690	8.3867
60421717	7.71921
60421815	7.99015
60421991	9.51724
60422000	7.91872
60422078	8.66502
60422123	8.04926
60422642	7.50985
60422801	7.62315
60422956	7.43596
60423279	7.55911
60423721	8.4335
60423780	7.8202
60423858	7.92365
60423990	8.133
60424015	7.78571
60424038	9.09113
60424114	8.68227
60424212	8.6798
60424214	8.56404
60424351	8.56404
60424521	10.2783
60424745	10.0813
60424894	9.82512
60424943	9.71921
60425018	9.61823
60425209	9.57635
60425449	11.0493
60426044	8.50739
60426056	8.73399
60426074	9.06897
60426320	8.54926
60426731	8.62562
60427737	10.133
60427964	8.68473
60427965	7.45567
60427982	8.00246
60428158	7.54433
60428467	7.30049
60428708	7.24631
60428769	6.42857
60429160	6.31527
60429231	6.83251
60429282	6.04433
60429382	7.1601
60429891	5.09606
60429944	5.47537
60430183	5.79803
60430287	5
60430787	5.16749
60430811	5.45567
60430949	5.45567
60431059	5.41626
60431074	5.08867
60431145	6.64286
60431479	5.91379
60431495	9.23153
60431527	9.28818
60431531	10.197
60431623	9.89409
60431657	10.5739
60432394	10.697
60432409	9.74631
60432559	9.82759
60432651	9.9803
60432851	9.91626
60433060	9.92118
60433584	9.87438
60433624	9.75862
60433666	9.80296
60434089	9.78325
60434102	9.93103
60434293	9.66995
60434349	9.67488
60434463	9.44581
60434609	10.3251
60434931	9.60837
60435134	10.4631
60435217	10.4113
60435351	10.8054
60435383	10.2882
60435545	11.4901
60435582	9.9335
60435654	10.0394
60435714	10.3916
60435920	10.4015
60436007	9.92365
60436053	9.67488
60436095	9.97044
60436167	9.80296
60436173	9.74138
60436275	10.2931
60436328	9.67734
60436471	9.62315
60436573	9.67488
60436581	10.2783
60436608	10.1305
60436915	10
60437281	10.4926
60437337	10.6946
60437650	12.2143
60437653	10.0099
60437785	10.5542
60437824	11.1798
60437933	9.64778
60438157	10.399
60438179	10.2857
60438255	11.1576
60438514	10.2266
60438562	13.4729
60438858	11.8399
60438886	11.9926
60438936	11.7512
60439017	12.0271
60440325	12.1921
60440586	12.1946
60440923	10.8768
60441718	11.33
60442524	10.4852
60442551	11.4236
60442732	11.1897
60442867	12.367
60442877	11.8202
60442878	11.165
60443243	11.1256
60443329	10.7635
60443475	10.9828
60443526	10.8966
60443530	10.3645
60443781	11.0567
60443963	7.84729
60444003	7.3867
60444308	7.45074
60444387	7.79064
60444407	7.62315
60444621	8.33251
60444884	7.84236
60445053	8.54187
60445201	7.83498
60445667	7.71182
60445671	9.02217
60445675	10.2365
60445853	9.21921
60446643	9.22167
60446721	10.5714
60447026	9.95813
60447045	10.2463
60447552	10.3054
60447844	10.33
60448146	10.1133
60448169	12.1601
60448483	8.9532
60448530	8.81527
60448550	9.40148
60448752	8.3867
60449560	8.68227
60449570	9.45074
60449731	7.98276
60449808	8.21182
60449864	9.1601
60449876	8.11823
60450512	9.59606
60450637	8.86946
60450663	9.90394
60450861	9.64778
60451389	9.91379
60451665	10.0222
60451769	9.9064
60451921	11.5172
60451963	8.04433
60452284	8.34975
60452285	8.78325
60452318	8.12069
60452487	8.25862
60452654	8.38916
60452854	7.85222
60452923	8.52709
60452926	7.94089
60453634	7.85961
60453779	9.99261
60453814	8.87685
60454189	9.37438
60454630	9.66502
60454858	9.88177
60454954	10.133
60455197	10.1256
60456163	13.0517
60456193	14.697
60456216	14.1995
60456264	14.1453
60456273	12.5
60456275	10.867
60456283	10.5296
60456288	9.19951
60456289	9.633
60456345	9.83005
60456355	7.90148
60456369	8.27094
60456657	7.07635
60456707	6.67241
60456795	6.17488
60456829	5.99261
60456858	6.19458
60464011	5.10345
60464135	4.03695
60464695	4.25123
60464779	1.80049
60465199	1.82512
60465495	2.54187
60465688	1.52463
60465698	1.71182
60465823	2.70936
60466081	2.54926
60466089	2.90394
60466095	3.62562
60466106	4.55665
60466862	4.5665
60466931	5.25862
60467478	5.01478
60467735	3.58374
60467988	3.13054
60468726	5.55419
60468836	5.1601
60468994	5.2266
60469039	5.30788
60469112	5.38424
60469251	5.19704
60469479	4.93103
60469497	6.74877
60469505	5.8399
60469666	7.15025
60469862	5.8867
60469901	5.96798
60469998	6.72906
60470053	5.53448
60470101	5.80542
60470161	6.69458
60471418	4.68473
60471450	4.71675
60471985	5.2069
60472184	4.57143
60472185	4.05172
60472465	4.18227
60472537	4.34975
60472730	4.91872
60473071	4.28571
60473075	5.65025
60473104	6.59852
60473305	5.45813
60473503	5.64778
60473809	5.99507
60473907	6.51232
60474233	6.70443
60474513	7.27833
60474577	7.44335
60474746	7.24138
60475891	7.20443
60476190	7.4064
60476487	7.70936
60476757	7.84975
60476775	7.10591
60476806	7.25123
60476860	8.20936
60476891	7.5936
60476963	8.49507
60477954	6.9532
60478803	7.03202
60478806	7.62069
60479549	6.9335
60479714	7.0665
60479904	6.94089
60480111	6.74877
60480271	6.89409
60480309	9.00739
60480318	10.83
60480474	9.43596
60480969	9.81281
60481048	9.97537
60481762	10.1256
60481807	10.2808
60482558	10.0123
60482828	9.70936
60482890	8.79064
60482939	8.5936
60483028	7.94828
60483086	6.35714
60484268	5.85468
60484434	5.90394
60484789	7.44581
60485073	5.99261
60485300	6.34729
60485321	6.97291
60485322	6.92365
60485397	6.25369
60485823	6.24138
60485843	7.98768
60485887	6.4335
60485925	6.69704
60485984	6.94828
60486344	6.62069
60486347	7.12808
60486423	5.37192
60486686	5.68719
60486909	6.76355
60487021	5.24384
60487023	5.26847
60487432	6.02956
60487524	4.91872
60487530	5.06897
60487539	6.33251
60487574	5.89901
60487820	6.0197
60487938	6.9803
60488185	5.96059
60488355	6.2931
60488392	6.1601
60488396	5.42118
60488398	5.25616
60488404	4.79803
60488416	4.42857
60488632	4.3867
60488648	4.93842
60488799	4.8399
60488852	4.33744
60489058	4.32759
60489072	5.18966
60489143	4.34975
60489381	3.97783
60489639	5.93842
60489656	5.5197
60489983	5.58128
60490033	8.76601
60490255	7.81034
60490349	7.65517
60490350	7.4335
60490353	7.62069
60490492	8.05911
60490850	7.75616
60490940	6.57389
60491178	6.44089
60491367	6.28325
60491451	6.47291
60491628	6.16995
60491746	4.76108
60491945	4.69458
60492180	5.08621
60492663	5.14039
60492699	4.90394
60492770	5.13793
60492843	5.09606
60492928	6.08621
60492971	5.55419
60492972	6.39409
60492990	6.78079
60493158	7.35714
60493268	8.08867
60493757	7.06897
60494132	7.87438
60494303	7.83005
60494329	7.42365
60494370	8.50739
60494765	7.633
60494936	7.91379
60494993	8.01232
60495029	7.95074
60495058	6.5
60495207	6.91872
60495314	6.52956
60495431	6.48768
60495494	6.7734
60495581	7.13547
60495964	6.77094
60496090	6.91626
60500444	6.9064
60500649	6.95567
60500684	6.85222
60500716	6.96552
60500773	6.96059
60500860	7.44089
60500933	6.83744
60501062	7.13547
60501154	8.9335
60508179	6.81527
60508190	5.64532
60508229	6.28325
60508311	5.18227
60508420	5.01232
60508461	5.65517
60508477	4.96798
60508517	4.81773
60508552	5.30788
60508597	5.28325
60508599	6.53202
60508600	5.82266
60508689	5.80296
60508753	6.89655
60508855	6.14778
60508858	6.52463
60509043	5.99015
60509177	6.49507
60509210	4.68227
60509211	5.55419
60509217	5.0665
60509221	5.09852
60509229	5.02217
60509237	5.15764
60509247	5.72414
60509271	5.66502
60509524	5.51232
60509782	5.74877
60509801	6.9064
60509825	5.83498
60509830	7.12562
60510031	6.34729
60510057	6.32512
60510550	6.29803
60510980	7.22906
60511070	5.44828
60511401	4.50246
60511838	4.90887
60512629	6.26108
60512802	5.13793
60512980	5.32759
60512999	5.99754
60513003	2.23399
60513009	5.86453
60513143	6.47537
60513214	5.06158
60513824	6.80049
60513984	6.57635
60514147	6.33744
60514312	6.21921
60514729	7.71675
60515021	7.74384
60515277	7.8202
60515398	8.12562
60515527	7.96059
60515599	8.19951
60515601	7.68719
60515975	9.34236
60516700	8.60591
60516751	9.24631
60517064	8.40148
60517617	9.61823
60517876	7.60345
60517911	9.82759
60518091	10.2685
60518648	9.67488
60518741	11.2167
60518978	9.31773
60519006	9.43596
60519157	9.84236
60519218	9.15764
60519296	9.15764
60519355	12.9261
60519391	13.0567
60519601	13.0123
60519603	12.4187
60519607	12.0049
60519609	11.6626
60519611	11.4557
60519613	10.8966
60519615	13.1675
60520106	12.197
60520353	11.9655
60520403	11.1675
60520693	10.9803
60520803	11.5074
60521996	11.0985
60522036	10.8325
60522173	11.7512
60522549	10.835
60522671	11.234
60522743	10.9704
60522886	11.33
60523057	11.1059
60523313	12.6108
60523468	11.5419
60523554	12.5862
60523678	12.3547
60523768	13.7562
60523782	11.9557
60523874	12
60524567	12.2044
60525054	11.8276
60525181	11.8276
60525914	11.8276
60526145	11.9212
60526747	12.3744
60527290	13.0197
60527366	13.6527
60527487	13.0764
60527611	13.2069
60527643	12.3128
60527662	12.1305
60527996	13.3867
60528098	12.1453
60528138	12.2143
60528221	14.5493
60528291	12.7463
60528409	12.8719
60528525	12.766
60528526	14.0739
60528682	12.1256
60528753	12.1675
60528867	11.9064
60528913	11.8399
60528949	12.7635
60528996	12.8768
60529155	13.8079
60529305	13.3399
60529318	12.8399
60529329	12.7414
60529373	12.7414
60529460	12.6158
60529475	13.8892
60529485	11.1133
60529486	11.1059
60529489	11.3695
60529588	11.0517
60529759	12.8054
60529767	11.1133
60529796	12.3399
60529940	12.1675
60530007	13.9187
60530066	12.2611
60530086	12.4163
60530098	12.3128
60530181	12.2291
60530203	12.633
60530340	12.2291
60530402	12.3522
60530413	17.133
60530442	15.5813
60530498	15.6847
60530603	15.4581
60530615	17.3744
60530744	21.4212
60530837	20.2438
60530931	21.5394
60531024	21.4113
60531030	21.4113
60531310	21.4113
60531372	23.7365
60531390	20.3818
60531540	20.6256
60531545	20.9261
60531560	21.899
60531575	20.5591
60531584	20.5591
60531607	20.4606
60531630	20.5567
60531761	20.6921
60531928	20.5911
60531953	19.8892
60532026	19.7192
60532038	19.3448
60532156	21.9212
60532179	20.4754
60532192	20.3103
60532219	20.3103
60532221	20.3103
60532498	20.3103
60532537	21.0813
60532608	20.2783
60532635	19.835
60532705	19.7906
60532734	19.9901
60532796	20.4877
60532840	18.9212
60532876	19.8399
60533148	18.532
60533245	18.5419
60533248	17.5714
60533258	17.5714
60533272	17.5714
60533456	18.9754
60533493	17.9852
60533525	16.9778
60533601	20.7044
60533791	17.0764
60533800	17.0764
60533938	17.0764
60533967	17.0764
60533991	17.0764
60534050	17.0764
60534382	17.7241
60534384	12.4039
60534385	12.9507
60534509	12.1527
60534511	12.1773
60534532	13.431
60534569	10.8793
60534672	10.6404
60535065	11.4409
60535147	10.5837
60535229	12.234
60535265	11.0246
60535267	13.0517
60535401	12.0813
60535430	12.4557
60535724	12.7143
60535862	12.2414
60535900	12.367
60535988	12.7118
60536156	11.101
60536317	11.4212
60536761	11.1158
60536782	10.9261
60536786	10.5271
60536983	11.9433
60537030	12.1379
60537246	11.7192
60537297	11.9433
60537298	12.0468
60537317	12.5074
60537363	11.9729
60537504	13.8571
60537518	11.734
60537603	12.0074
60538286	11.5468
60538321	11.5123
60538418	11.5394
60538662	11.8966
60538670	11.7512
60538672	10.9704
60539261	11.9901
60539319	11.4704
60539563	12.0714
60539639	12.1626
60539810	11.8251
60539974	11.8202
60540234	12.9557
60540265	11.4015
60540475	11.3793
60540626	12.2389
60540707	12.3227
60540801	12.2389
60540967	12.165
60541014	12.3276
60541163	12.2488
60541164	12.2488
60541212	12.2488
60541353	13.4286
60541532	11.7956
60541569	11.8571
60541602	11.8966
60541968	11.8916
60542075	13.2808
60542465	15.436
60542760	10.6133
60542871	10.5739
60542982	10.7562
60543834	10.601
60543879	10.5887
60543957	10.6158
60544095	11.7118
60544148	10.8251
60544407	10.0099
60544437	9.75123
60544451	9.8399
60544623	9.77094
60544887	9.39901
60544974	8.74877
60545084	8.99261
60545233	8.77094
60545280	8.01478
60545314	8.26355
60545471	8.24384
60545573	8.26601
60545587	11.0616
60545629	10.6404
60546143	10.7044
60546188	10.5788
60546982	10.5739
60546987	10.5764
60547095	11.5345
60547139	12.1478
60547140	11.0271
60547760	10.9877
60547911	12.0517
60548056	10.7414
60548799	12.1281
60548911	11.3153
60548976	11.4187
60548985	11.0296
60549240	13.5591
60549251	11.5567
60549255	11.3695
60549260	11.4163
60549293	10.7167
60549321	12.0148
60549420	9.19704
60549519	8.54433
60549552	8.62069
60549624	8.69458
60549644	9.63547
60549798	8.9532
60550030	9.43103
60550073	8.91626
60550203	8.93103
60550556	9.80788
60550736	10.0222
60550760	8.66995
60550828	8.8202
60550980	8.81773
60551231	9.12069
60551378	9.72414
60551406	8.5197
60551493	10.1133
60551591	8.42611
60552082	8.60345
60552157	9.17734
60552161	8.78818
60552285	9.73153
60553131	9.04926
60553432	10.1626
60554430	10.6232
60554828	11.2709
60554991	10.4606
60555364	10.4557
60555436	10.5764
60555856	18.1749
60555997	17.7365
60556065	17.5419
60556146	17.4852
60556217	17.335
60556302	17.4631
60556316	18.4433
60556451	18.6749
60556457	14.5714
60556467	15.0222
60556480	16.2438
60556497	16.1847
60556500	16.1847
60556503	16.1847
60556510	16.1847
60556515	16.431
60556520	16.3695
60556522	17.9754
60556578	17.8448
60556602	17.2734
60556645	17.8916
60556672	11.2882
60557093	13.9187
60557208	12.8744
60557279	12.4828
60557352	12.4828
60557367	12.665
60557547	13.0985
60557753	12.6355
60558017	12.8153
60558171	14.4729
60559847	14.0887
60560038	13.867
60560133	14.6158
60560186	14.3842
60560226	13.8325
60560382	14.1847
60560505	13.9951
60560506	13.8719
60560567	18.399
60560603	13.1921
60560663	13.8177
60560702	13.4803
60560708	13.4803
60560709	13.5468
60560714	13.5468
60560732	13.2882
60560739	16.7931
60560745	11.9335
60560794	20.6379
60560887	16.7241
60560888	16.7241
60560987	17.5517
60561153	17.3596
60561164	17.702
60561226	17.702
60561230	16.9852
60561231	17.5049
60561293	22.0911
60561458	17.4507
60561492	17.7685
60561520	17.835
60562006	16.9384
60562022	16.4926
60562025	16.4926
60562055	16.5837
60562106	16.6034
60562267	17.7586
60562286	12.7118
60562344	12.6034
60562365	14.2709
60562470	8.27094
60562526	8.38916
60562682	9.58374
60562719	9.25862
60562797	8.63793
60562911	9.07143
60562924	8.62562
60562930	8.72906
60563031	9.33251
60563121	8.08867
60563690	7.94828
60563938	8.95813
60563960	7.42365
60564146	6.82759
60564230	9.92365
60564351	8.71675
60564757	8.71675
60565111	8.78079
60565253	8.6601
60565532	10.2759
60565641	7.54926
60565878	7.66256
60566020	9.6133
60566368	7.25123
60566375	9.92118
60566515	8.96552
60566659	8.94581
60567069	8.74138
60567507	8.77094
60567711	8.96798
60567724	9.95074
60568221	7.92857
60568339	7.10591
60568406	6.81281
60568656	6.87192
60568813	8.94335
60568937	7.94089
60568992	8.43842
60569023	7.34975
60569046	8.58621
60569118	7.70443
60569349	7.94828
60569548	11.3079
60569632	9.54433
60569907	9.50985
60569994	9.50985
60570042	9.91872
60570146	9.27586
60570237	11.3177
60570408	7.94581
60570485	10.0099
60570951	7.62808
60570962	14.5443
60570995	12.5025
60571047	12.5025
60571219	13.5345
60571273	13.3424
60571274	12.8818
60571275	12.8153
60571281	12.3251
60571287	13.2094
60571291	11.7389
60571292	11.6207
60571363	11.8079
60571417	10.9877
60571423	11.5271
60571427	6.34236
60571523	7.14286
60571568	6.03448
60571701	5.99015
60571973	7.83498
60572470	6.78818
60572663	6.94581
60572762	11.6823
60572799	9.41133
60572800	9.47783
60573163	9.47783
60573175	8.51724
60574141	7.83744
60574192	8.28079
60574205	8.53448
60574478	6.39409
60574506	4.53448
60574513	4.76847
60574594	4.64039
60574723	4.85468
60574858	4.81527
60574946	4.56158
60575027	4.97291
60575533	4.49015
60575679	4.80542
60575803	5.59606
60576412	4.54433
60576596	6.61084
60576836	5.18227
60577002	5.28571
60577100	5.25369
60577755	6.4532
60577763	6.17734
60577884	7.29557
60577939	7.03202
60577964	7.05419
60578276	8.10345
60578379	6.40148
60578464	6.37438
60578494	5.87685
60578503	6.04187
60578504	5.47044
60578516	6.30788
60578540	9.69951
60578542	9.26355
60578714	9.63054
60578849	9.5936
60578877	8.39163
60578899	8.64286
60578949	10.7167
60578987	8.28571
60579048	8.73892
60579219	7.66995
60579221	6.94335
60579231	7.26355
60579375	7.133
60579453	7.44828
60579454	8.84236
60579564	10.0517
60579713	9.88916
60579824	9.33005
60579941	11.8227
60579942	11.064
60579961	11.2537
60579981	11.3793
60580015	11.5197
60580078	10.0567
60580348	9.1601
60580389	8.61084
60580442	8.43842
60580496	8.52463
60580504	7.93596
60580656	7.19951
60580899	6.71429
60581246	8.79064
60581317	7.43842
60582191	7.79557
60582200	7.13793
60582519	11.2167
60582612	10.1552
60582645	10.0074
60582650	9.69704
60582651	9.69704
60582652	9.69704
60582655	12.1232
60582717	14.0936
60583145	10.4039
60583169	9.31527
60583208	9.16995
60583316	9.28079
60583713	9.44089
60583798	9.26108
60583961	9.31773
60583985	9.29064
60584032	9.32266
60584036	10.3744
60584187	9.65271
60584199	9.83744
60584200	8.58128
60584320	8.5936
60584329	9.10099
60584568	8.63054
60584580	8.80542
60584614	8.57143
60584631	9.29803
60584779	9.15271
60584989	9.10837
60585178	8.80542
60585217	9.43842
60585263	8.69951
60586016	8.37438
60586134	9.84483
60586216	9.75123
60586314	9.95567
60586346	11.2488
60586390	9.85468
60586588	9.85468
60586640	9.3202
60586671	8.75862
60586752	8.75862
60586966	8.75862
60587036	8.75862
60587106	8.75862
60587174	8.78818
60587189	8.75862
60587291	9.04433
60587379	11.1453
60587551	8.52463
60587887	8.48768
60588082	8.80788
60588116	9.77833
60588230	8.59852
60588294	8.5665
60588295	9.67734
60588305	8.80788
60588363	12.7537
60588665	12.0246
60588887	12.6675
60589086	12.0419
60589435	12.0665
60589682	11.9335
60589684	12.5246
60589721	13.9754
60589828	13.2882
60589984	13.2586
60590086	13.2586
60590250	13.2586
60590265	13.2586
60590315	14.2833
60590416	13.2586
60590789	12.6034
60590833	12.6034
60590896	12.6034
60591184	12.6034
60591354	13.3202
60591392	11.17
60591502	11.1379
60591598	11.1084
60591653	14.8621
60591660	14.0517
60591708	14.0222
60591874	14.0222
60592315	14.2217
60592490	13.3374
60592573	13.3374
60592647	14.5862
60592718	10.399
60592853	8.75123
60592905	8.52463
60593084	8.65025
60593112	10.3744
60593157	8.00739
60593166	8.27833
60593339	9.53695
60593421	8.25123
60593655	11.0148
60593702	8.35222
60593712	8.35222
60593725	8.35222
60594328	9.03941
60594493	8.12315
60594504	7.5
60594534	7.49754
60594711	7.39409
60594731	7.27586
60594735	7.7734
60594753	7.67734
60594761	7.62808
60594983	7.82266
60595074	6.64039
60595223	6.18473
60595330	6.13793
60595365	6.44828
60595383	5.85468
60595546	5.93596
60595558	5.87438
60595635	6.80049
60595636	6.43842
60595666	6.34975
60595672	6.31281
60595898	6.32759
60596029	6.56404
60596123	6.867
60596143	6.80296
60596196	6.2069
60596275	6.18473
60596336	7.04926
60596545	6.48276
60596700	6.27094
60596734	6.28571
60596817	6.35468
60596823	6.54433
60596874	6.39655
60596980	4.70936
60596993	5.11576
60597054	5.91133
60597147	5.60837
60597205	5.52956
60597215	5.49754
60597226	5.49754
60597235	5.49754
60597246	5.49754
60597325	5.867
60597388	7.51232
60597401	7.00985
60597591	6.97537
60597798	7.0468
60597884	6.89901
60598025	9.29557
60598081	5.53941
60598235	5.68227
60598295	6.09113
60598528	5.56897
60598531	5.7266
60598549	5.0468
60598557	4.88424
60598561	5.19458
60598585	5.14039
60598597	4.97783
60598961	5.03941
60599141	5.25369
60599174	4.95813
60599197	5.52709
60599440	5.70197
60599906	5.58128
60599947	5.51232
60599954	5.48522
60599998	6.45567
60600219	7.39409
60600318	5.75369
60600402	5.68227
60600434	6.8867
60600479	5.80788
60600555	7.08128
60600706	5.87931
60601105	5.84975
60601202	6.78571
60601426	6.12315
60601492	4.66749
60601821	4.90148
60601929	5.91872
60601962	4.8867
60602035	4.68473
60602043	5.38177
60602072	4.69951
60602180	5.26108
60602212	5.10345
60602304	4.5665
60602742	5.13054
60602958	5.11084
60603099	4.64286
60603195	4.77833
60603711	5.44581
60603967	5.96059
60604050	5.10591
60604237	5.07389
60604329	7.71429
60604391	5.75616
60605137	5.94581
60605198	6.52956
60605209	4.95074
60605349	4.44335
60605726	6.04187
60606047	4.53202
60606051	4.62562
60606314	5.87931
60606739	3.15025
60607408	3.26108
60607521	3.79557
60607638	4.24631
60607876	3.50739
60608175	3.02217
60608216	3.5
60608220	3.13547
60609545	2.87192
60609881	1.71429
60611161	1.84236
60611721	3.50246
60612219	1.37438
60612986	1.15271
60613443	2.12069
60613644	2.94335
60614192	2.34236
60614347	2.30542
60614354	2.44828
60615653	3.07389
60616103	3.16256
60617446	2.50493
60617651	4.7931
60618624	3.49261
60618676	3.33498
60618734	3.44581
60619164	3.24384
60619350	4.82512
60619791	2.94335
60620220	4.36207
60620560	5.07389
60620906	5.07882
60621342	5.13793
60621617	5.23645
60622857	5.63054
60624291	5.47044
60624293	7.35714
60624295	4.93842
60624297	6.20936
60624299	5.21921
60624303	5.21921
60624307	5.30296
60625970	5.47291
60626551	7.02956
60626866	3.13793
60627998	3.20197
60628652	6.65271
60628798	5.23892
60629279	5.55911
60629470	7.87685
60629765	7.10099
60629771	7.32759
60630145	7.46059
60630454	7.27094
60630455	7.16995
60630689	7.31281
60630729	15.2044
60630897	8.61576
60630898	10.7537
60630907	10.8621
60631147	11.3227
60631360	11.1084
60631365	11.9606
60631405	11.9631
60631407	11.8498
60631418	11.3645
60631693	11.9803
60631751	11.9655
60631774	9.06404
60631783	9.91872
60631809	7.67241
60631814	14.5074
60631825	10.968
60631826	12.0542
60632268	11.6281
60632291	12.5665
60632359	14.4113
60632400	14.5739
60632699	14.5665
60632700	14.3153
60632744	14.3153
60632753	14.3153
60632756	15.3793
60633041	15.5099
60633042	14.1404
60633045	14.202
60633052	13.8079
60633066	12.1256
60633076	11.5345
60633088	10.9483
60633090	11.5542
60633126	11.7611
60633127	8.72906
60633150	8.64778
60633153	8.93596
60633159	8.89163
60633161	11.2611
60633194	10.7512
60633196	11.2759
60633292	11.5271
60633299	10.0714
60633328	10.2833
60633331	9.25616
60633348	9.34729
60633366	10.1921
60633393	10.0616
60633397	10.7241
60633409	12.4951
60633684	14.3818
60633995	13.0714
60634071	12.8079
60634079	12.0099
60634080	12.0099
60634086	12.0099
60634088	12.0099
60634091	17.4163
60634100	9.64039
60634383	10.0271
60634393	9.65764
60634400	9.65764
60634413	9.65764
60634420	9.72167
60634457	9.65764
60634461	9.65764
60634877	11.3547
60634962	6.15517
60635117	5.46305
60635212	4.50985
60635317	3.95074
60635358	3.81527
60635457	4.26847
60635837	3.96305
60635907	4.02463
60636102	6.74877
60636372	4.94581
60636920	6.5665
60636924	6.02956
60636949	5.93842
60636952	5.88424
60636965	5.64286
60637019	6.14039
60637023	4.74877
60637027	4.23153
60637775	4.22167
60637968	7.37931
60638020	5.43596
60638054	5.66749
60638288	5.53202
60638301	6.96798
60638333	4.61823
60638867	4.80049
60638989	5.35714
60639252	5.42611
60639344	5.92365
60639763	5.70936
60640101	6.31773
60640293	5.99507
60640301	6.51232
60640307	5.81773
60640512	5.81281
60641234	8.36453
60641610	7.80788
60642067	7.83005
60642069	7.23645
60642265	7.44089
60642392	8.17734
60643020	7.33744
60643057	8.59852
60643332	5.98768
60643430	6.75369
60643479	6.78571
60644043	6.04433
60644196	6.52217
60644529	6.68227
60644935	5.10345
60645284	5.50246
60645584	5.10099
60645746	4.58128
60645887	4.78325
60646288	4.60345
60646540	4.60591
60646817	4.85714
60646924	4.47044
60647097	4.47044
60647193	4.62315
60647206	4.62562
60647233	4.45074
60647438	4.74631
60647866	4.58374
60648346	4.36453
60648490	4.98522
60648754	4.7931
60648890	4.57143
60648916	4.73399
60648921	4.84975
60649706	5.27833
60650041	5.02463
60650068	5.33251
60650146	5.20936
60650209	5.05172
60650212	5.78325
60650264	5.23892
60650340	5.92611
60650358	7.02709
60650480	8.3867
60650482	6.70936
60650484	6.49754
60650486	6.18966
60650488	6.0665
60650529	6.31773
60650683	5.44828
60650854	5.01724
60650922	5.04187
60651097	4.81527
60651101	4.39655
60651352	4.2069
60651401	4.08867
60651435	4.42365
60651440	5.15517
60651579	4.3867
60651583	5.50985
60651846	4.49015
60652427	6.15764
60652575	4.80049
60653090	4.61084
60653155	5.28571
60653312	6.03448
60653440	4.2931
60654026	5.55665
60654271	4.367
60654337	4.96059
60654495	4.35468
60654541	4.12315
60654583	4.33005
60654604	4.9064
60654624	4.17241
60654739	4.34729
60655336	4.95567
60655633	4.96552
60655771	4.78325
60655772	6.64532
60656051	6.67488
60656053	5.15517
60656055	4.77094
60656057	4.60345
60656059	4.27586
60656061	4.26601
60656068	5.57389
60656102	11.1749
60656490	10.5123
60656783	10.4015
60656815	10.5394
60656856	11.0764
60656990	10.7931
60657385	10.4384
60657994	9.12808
60658028	9.17241
60658276	9.61823
60658382	8.8202
60658566	9.0468
60659013	8.55419
60659024	8.65271
60659216	8.78079
60659254	8.81034
60659893	9.78325
60659946	9.49015
60660016	9.50493
60660046	9.48522
60660135	9.75862
60660560	10.7315
60660651	11.8079
60661005	12.2734
60661069	12.4803
60661080	12.5985
60661184	12.468
60661224	12.1847
60661319	12.2217
60661597	12.1847
60661727	14.064
60661815	10.9384
60661995	10.2931
60662008	9.78325
60662014	10.3744
60662035	9.97783
60662179	8.71921
60662224	9.89901
60662372	12.2118
60662963	10.936
60663318	11.0443
60663325	10.8768
60663650	10.8768
60664113	10.8768
60664318	12.0049
60664459	9.88177
60664526	9.36946
60664708	9.34483
60664772	9.35961
60665191	9.89655
60665202	8.8202
60665273	12.0788
60665506	10.5961
60665608	11.0296
60665702	10.8325
60665872	10.8325
60665900	13.6773
60665931	10.6576
60666095	10.6576
60666151	10.6576
60666326	10.6576
60666659	12.2635
60666664	9.50985
60666897	9.89655
60668238	13.069
60668402	10.8177
60668656	11.8251
60668675	11.3251
60669114	11.6084
60669130	10.9655
60669298	11.4384
60669328	11.069
60669362	11.069
60669407	15.1182
60669484	11.5197
60669505	11.4951
60669837	11.0419
60669845	10.0369
60670098	10.1429
60670179	10.3621
60670207	8.74138
60670302	9.22906
60670341	11.8916
60670380	8.90148
60670562	9.15517
60670606	9.08867
60671215	9.83005
60671380	11.2906
60671514	8.26108
60671997	8.20443
60672069	8.20443
60672260	9.68473
60672282	7.64039
60672378	8.60837
60672581	7.40148
60672800	7.19212
60672879	9.68966
60672885	9.08128
60672999	8.54187
60673107	9.8202
60673163	9.0197
60673455	11.6823
60673537	10.9507
60673609	11.2044
60673797	10.9729
60674333	10.9729
60674352	10.9729
60674431	11.0714
60674487	14.4631
60674576	9.63547
60674578	7.71182
60674579	7.37685
60674586	8.03448
60674588	6.41626
60674624	10.5369
60674725	9.46305
60674809	9.03448
60675139	8.79803
60675279	12.1724
60675537	11.6429
60675548	11.7241
60675610	11.5739
60675776	11.5739
60675809	11.5739
60675909	11.5739
60675991	12.0542
60676006	13.3276
60676034	12.4901
60676253	12.0369
60676643	21.8744
60676977	22.2833
60677013	22.4926
60677177	22.2266
60677179	22.0739
60677187	22.1379
60677277	22.2044
60677278	23.3153
60677353	23.3153
60677387	22.8842
60677395	22.8842
60677397	22.8842
60677407	22.8842
60677415	23.33
60677419	23.2635
60677422	23.2635
60677423	23.2635
60677438	23.5419
60677496	23.5419
60677503	22.6108
60677535	22.6773
60677695	21.3202
60678267	25.0222
60678309	14.5099
60678399	14.5148
60678536	12.9039
60678744	14.1256
60678800	13.5887
60678801	13.5911
60678812	13.5271
60679054	13.5271
60679094	13.5271
60679146	13.5271
60679152	13.5271
60679360	16.4803
60679406	10.83
60679419	10.83
60679430	15.7414
60679720	12.2685
60679792	12.6478
60680098	12.4754
60680440	12.4754
60680569	12.4754
60680730	13.202
60680754	11.9138
60680757	13.6552
60680763	9.82266
60680915	10.931
60681123	9.16995
60681256	13.101
60681557	11.0591
60681697	10.9877
60681701	11.8818
60681898	10.8153
60682193	12.0468
60682286	12.0714
60682314	11.5296
60682410	11.4039
60682480	11.4606
60682561	11.3892
60682578	11.9926
60682784	11.4606
60682882	11.3892
60682934	12.8522
60682944	11.5222
60683002	11.9828
60683208	10.8818
60683210	10.0369
60683275	9.81773
60683327	9.68966
60683361	9.6601
60683377	10.3498
60683686	9.7069
60684134	10.8522
60684224	10.8399
60684426	10.4704
60684508	10.5074
60684600	11.1182
60684951	11.17
60685233	10.1084
60685358	10.5764
60685602	9.99261
60685634	10.1675
60685643	11.4803
60685861	11.1921
60685874	10.601
60686203	10.4458
60686249	11.0222
60686408	11.5517
60686804	10.9828
60686961	11.0419
60687229	11.5271
60687282	10.4877
60687350	11.367
60687538	10.7906
60687557	10.069
60687688	10.266
60687773	10.5246
60687793	10.9557
60687968	11.3916
60688168	10.8153
60688177	10.6724
60688225	10.83
60688293	11.468
60688294	10.9261
60688302	8.70936
60688312	9
60688313	8.92857
60688401	9.0468
60688720	9.54187
60688732	8.64532
60688760	12.5887
60688907	11.2734
60689049	11.8177
60689204	10.7734
60689247	9.60591
60689297	10.8128
60689523	9.60591
60689535	9.60591
60689692	10.8128
60689735	9.60591
60689894	10.0887
60690134	9.76847
60690216	10.8621
60690263	9.87438
60690386	9.90394
60690530	10.1232
60690612	11.9483
60690651	10.1256
60690729	10.3768
60690959	10.4039
60690967	12.133
60691325	7.18227
60691723	7.22906
60691843	7.99015
60691926	6.94335
60691951	8.84729
60691961	8.03448
60692159	8.26601
60692477	8.70936
60692504	8.50246
60692618	8.47783
60692979	9.11823
60693135	8.35222
60693139	8.35222
60693140	9.55911
60693148	8.35222
60693176	9.19951
60693262	8.70197
60693823	8.76355
60694000	8.65517
60694340	7.75616
60694510	8.24384
60694562	7.58621
60694745	7.15517
60695274	6.89655
60695506	10.9187
60696087	8.94089
60696090	9.4064
60696818	9.41379
60696858	9.54187
60696902	17.1527
60697401	14.4163
60697588	14.2586
60697675	14.5591
60697714	14.6232
60697914	13.7808
60698235	15.532
60698270	15.4089
60698446	15.3448
60698575	15.1675
60698746	16.3374
60698785	13.7931
60698919	13.7931
60699076	13.7931
60699553	16.5271
60699596	10.6034
60699802	10.702
60700159	10.5296
60700167	10.7956
60700200	13.9163
60700320	11.6626
60700476	11.8768
60700747	11.6158
60700776	11.6158
60700944	12.8276
60701150	12.3941
60701171	8.34975
60701172	6.633
60701721	6.73892
60702395	6.55665
60702808	8.18473
60702863	7.35714
60702877	7.37192
60703346	9.09852
60703947	10.4433
60704447	10.0271
60704491	10.601
60704762	10.4704
60704764	10.8374
60704878	10.8374
60704931	10.7709
60705399	10.8005
60705438	12.1601
60705565	8.68227
60705766	11.8473
60705891	10.702
60706221	11.0074
60706536	10.8177
60706602	10.8177
60706788	10.8177
60706909	10.9064
60706966	11.9113
60707104	9.18719
60707122	9.97537
60707567	9.15764
60708673	9.20443
60709137	8.44581
60709504	7.82512
60709883	8.44581
60710080	5.78818
60710081	5.79557
60710183	7.21429
60710462	6.85714
60710935	6.58374
60710985	7.2266
60711070	6.80542
60711071	6.80542
60711141	7.38424
60711143	4.71182
60711145	4.47291
60711147	4.17734
60711149	4.2734
60711157	4.00985
60711159	3.69212
60711161	3.46305
60711163	3.26601
60711165	6.60591
60711866	6.69458
60711896	6.49754
60712006	6.44089
60712259	7.64532
60712371	6.52709
60712545	6.66502
60712586	7.05665
60712722	7.67734
60712739	7.11576
60712742	7.12069
60712744	7.11576
60713533	7.68227
60713538	7.03448
60713683	9.58621
60713988	7.03448
60713990	6.46798
60714034	5.97291
60714036	5.93596
60714292	10.3079
60714329	7.55911
60714360	7.7069
60714462	7.633
60714686	7.5665
60714706	11.1158
60714737	8.0665
60714824	8.31034
60715043	8.16749
60715125	8.26108
60715615	8.3867
60715778	9.39901
60716099	6.71429
60716175	5.37192
60716470	5.35222
60716506	6.58621
60716527	5.25862
60716618	8.00246
60716691	9.0936
60716863	8.1601
60717046	8.30296
60717047	8.16995
60717590	8.16995
60718018	9.99754
60718183	7.16995
60718254	7.63547
60719177	8.74138
60719554	7.15517
60719632	7.10591
60719659	8.27094
60719893	7.07389
60719975	7.2266
60720227	7.30788
60720243	7.19951
60720245	7.23153
60720573	7.82266
60720672	5.14286
60721062	5.08128
60721063	5.04433
60721065	6.10837
60721305	5.6798
60721799	5.78325
60721975	5.34729
60722052	6.26601
60723278	5.67488
60723406	4.4803
60723533	4.30788
60724126	4.97291
60724150	4.75123
60724223	4.33005
60724244	4.62315
60724311	4.11823
60724547	4.81773
60725047	4.39655
60725343	4.45074
60725364	4.64039
60726017	5.1798
60726068	4.34975
60726295	4.13793
60726514	5.23399
60726682	5.38916
60726730	4.36453
60727086	4.36453
60727922	5.67734
60728119	6.68719
60729853	5.9064
60730852	6.5
60730959	5.77833
60730987	5.80049
60731034	6.05172
60731209	5.65271
60731545	5.67734
60732262	5.99754
60732311	5.38177
60732528	6.02956
60732776	5.31527
60733196	5.53695
60733695	5.86453
60734040	5.82512
60734182	5.60591
60734890	5.15764
60735036	5.33498
60735140	7.45074
60735304	5.6133
60735334	6.63547
60735519	6.31281
60735715	7.37685
60735721	6.35468
60735730	6.26355
60737249	6.29803
60737532	5.88916
60737533	5.92118
60737894	6.02956
60738516	5.68473
60738695	5.58374
60738741	5.87931
60739020	5.80788
60739031	4.52709
60739186	4.1133
60739261	3.33498
60739535	3.43103
60739537	4.26601
60739694	4.09606
60739851	4.67241
60739936	3.55665
60741119	4.13054
60741198	3.09606
60742835	3.3867
60742936	3.90394
60742983	3.46305
60742997	3.85468
60743046	3.57635
60743061	3.57635
60743254	4.41133
60743355	3.65025
60743616	5.1601
60743639	4.90394
60743646	4.62808
60743842	4.32759
60743925	6.86946
60743961	4.47537
60744125	4.55911
60744337	6.21921
60744347	5.28571
60744877	5.05911
60745661	4.74877
60745669	4.95567
60745845	4.19212
60745857	4.59852
60745960	4.15517
60746087	4.66995
60746421	6.71182
60746539	6.50739
60746647	6.97044
60746794	6.85961
60747066	6.85468
60747192	6.85961
60747259	7.10099
60747459	6.83251
60747852	6.82759
60748021	7.10099
60748338	6.83005
60749132	6.82759
60749158	7.10345
60749199	7.18966
60749311	10.4926
60749347	8.58867
60749874	8.9803
60750155	8.7266
60750237	9.17734
60750821	10.0542
60751040	11.9852
60751438	10.6182
60751448	11.2069
60751449	10.8054
60751454	10.8202
60751468	10.9335
60751473	11.4975
60751492	11.4236
60751506	10.7241
60751677	9.23892
60751682	8.08621
60751724	9.15764
60752780	10.3079
60752828	8.41872
60752845	7.75616
60752870	7.75616
60752920	7.75616
60752951	7.75616
60753104	8.41133
60753282	6.79064
60753383	6.80542
60753765	7.38177
60753846	4.21429
60754052	4.12315
60754182	4.61084
60754192	4.01232
60754802	4.09113
60754958	4.34483
60754962	4.35714
60755181	5.89655
60755473	7.58621
60755496	8.00246
60755774	7.44089
60755777	10.5172
60756057	10.4163
60756219	10.2143
60756228	9.34975
60756239	9.41626
60756242	9.11823
60756250	9.31034
60756252	8.79803
60756255	8.79803
60756261	10.1404
60756436	7.12315
60756451	4.41379
60756968	4.60099
60757045	4.97291
60757058	4.84729
60757248	5.25862
60757932	4.29803
60757935	4.32512
60758278	5.75123
60758290	4.94089
60758702	5.00493
60758797	6.26108
60759447	5.92611
60759475	5.48276
60759679	5.54926
60759896	5.53941
60759949	6.01232
60759992	4.43596
60760401	6.20936
60760439	5.633
60760465	6.97291
60760604	6.85714
60760685	6.60591
60760687	6.66749
60760691	8.06404
60760701	5.45813
60760833	5.19951
60761000	7.58621
60761244	6.32512
60761365	6.46552
60761385	6.3867
60761409	8.65025
60761600	5.75123
60761767	11.1404
60762004	9.27094
60762131	9.27094
60762143	9.27094
60762156	9.27094
60762181	9.27094
60762350	9.27094
60762463	9.35714
60762630	8.96059
60762678	9.33005
60762687	6.78818
60763029	4.90394
60763298	5.25369
60763355	4.57635
60763450	5.03448
60763515	5.04926
60763668	7.633
60763708	7.2931
60763878	7.42857
60764299	7.32266
60764349	7.66256
60764384	8.45813
60764419	9.16749
60764499	7.49507
60764539	8.44581
60764551	6.02956
60764558	5.87685
60764898	8.48768
60765455	10.3768
60765462	9.85468
60766074	10.7167
60766096	10.4236
60766514	10.4236
60766668	10.7192
60766671	13.601
60766687	11.4852
60766688	11.3498
60766882	12.0911
60767069	11.5197
60767324	11.4729
60767431	14.4433
60767507	12.9877
60767728	13.197
60767944	13.0739
60768065	13.0739
60768081	13.0739
60768127	13.0739
60768226	13.0739
60768610	13.0739
60768802	13.0739
60768974	14.3793
60769118	7.72906
60769133	9.05911
60769306	7.78818
60769678	8.03202
60769763	11.7266
60769790	10.2217
60769818	11.3005
60769828	6.5936
60770002	7.46552
60770007	7.16749
60770015	8.34975
60770102	7.90148
60770150	8.0197
60770377	7.22906
60770723	6.02709
60770802	5.75616
60770838	6.89409
60771699	5.24877
60771948	5.77094
60771998	5.58867
60772253	5.29064
60772487	5.01724
60772965	5.50246
60772976	5.93842
60773107	2.82759
60773138	2.83251
60773206	4.26108
60774105	3.87438
60774113	3.42857
60774156	4.0197
60774532	3.65025
60774552	4.42365
60774817	2.20936
60774903	2.89163
60774951	3.01478
60775325	3.3867
60775439	3.18719
60775743	2.68966
60775857	2.95813
60775891	3.81527
60775899	2.52709
60775904	3.6601
60775939	3.15764
60775992	5.00493
60776214	4.23153
60776284	4.50246
60776467	4.34483
60776525	4.39409
60776731	4.34483
60776848	4.60837
60777018	4.68719
60777019	4.71182
60777024	4.633
60777040	4.36946
60777127	4.36946
60777278	4.36946
60777281	5.61084
60777556	4.13547
60777592	4.29557
60777761	4.14778
60777777	4.35714
60777856	4.67734
60778050	3.64039
60778128	2.35714
60778145	3.41133
60778313	3.75616
60778351	3.02956
60778583	2.97291
60778720	3.9532
60778837	3.04433
60778937	4.87438
60778959	5.7931
60778998	5.70443
60779217	5.38916
60779472	5.35468
60779559	5.34975
60779572	5.34729
60779976	5.35468
60780014	5.57635
60780220	7.46059
60780450	5.20936
60780451	6.47783
60780617	6.69951
60781347	6.49261
60781352	5.90887
60781406	5.8867
60781523	4.70443
60781605	5.64532
60781613	3.53941
60781664	3.39901
60781722	4.53202
60782060	2.90394
60782098	3.3202
60782196	3.88424
60782199	4.9064
60782203	4.13793
60782548	4.35222
60782614	4.75369
60782843	4.15764
60783358	4.44828
60783934	4.2266
60784036	4.46305
60784283	3.79064
60784615	3.62808
60785315	3.30542
60785410	3.85222
60785795	4.5197
60785865	3.69704
60786455	4.38177
60788259	3.90394
60788381	4.33005
60788531	3.80542
60788574	4.03202
60788890	3.93103
60789083	4.12562
60789149	4.37192
60789161	4.2266
60789218	3.81773
60789479	3.80049
60789894	4.23399
60789963	4.30049
60790056	3.50493
60790847	3.73399
60790865	3.41379
60791009	4.1133
60791362	3.24384
60791485	3.34975
60791714	4.42611
60792048	3.61576
60792373	4.26847
60792938	4.31034
60793199	3.98768
60793284	4.30788
60793742	2.89655
60793791	3.41626
60794367	2.6601
60794429	4.51724
60794531	3.73399
60794596	3.66502
60794761	3.69458
60794775	3.71429
60795030	3.86946
60795194	3.30049
60795209	3.27586
60795335	3.30296
60795438	3.27586
60795442	3.27586
60795601	3.30296
60795829	4.80542
60795835	3.53448
60795855	3.72167
60796401	3.5936
60796412	3.35961
60796644	3.54433
60796744	3.5468
60796762	3.49261
60796908	3.89901
60796978	4.30788
60797237	3.69458
60797589	4.07882
60797806	3.08128
60797812	2.79064
60797813	2.76847
60797859	3.05911
60797863	3.10099
60797968	2.90887
60798137	3.4064
60798437	2.83498
60798595	3.13793
60798648	2.91626
60799000	2.94828
60799079	2.47044
60799386	2.50493
60799396	0
60799407	0
60799539	0
60799620	0
60799728	0
60799747	0
60799753	0
60799816	0
60799955	1.34729
60800039	2.15764
60800060	2.02463
60800064	1.97537
60800070	1.86946
60800319	2.09113
60800337	1.35468
60800394	1.32266
60800452	1.53695
60800598	1.35961
60801396	1.33251
60801667	1.76847
60801739	1.51478
60801857	0.899015
60802000	0.908867
60802062	0.805419
60802178	0.46798
60802247	0.600985
60802336	0.147783
60802346	0
60802347	0
60802398	0.135468
60802543	0
60802647	0.775862
60802704	0.206897
60802709	0.458128
60802754	0.431034
60802820	0.633005
60802821	0.307882
60802864	0.549261
60802913	0.70936
60802914	0.182266
60802917	0.182266
60802920	0.169951
60802922	3.80049
60802937	2.97291
60802938	3.17241
60803052	4.24631
60803492	4.633
60803581	3.97291
60803585	3.83498
60803589	3.82512
60803720	4.33498
60803933	3.29557
60804262	3.34729
60804633	6.25123
60804894	4.70197
60804895	4.68966
60804963	5.4335
60804971	6.63054
60805073	8.16995
60805201	7.17734
60805202	7.37192
60805203	8.06404
60805229	8.20936
60805238	9.37931
60805379	7.37438
60805391	8.5936
60805408	8.52463
60805636	8.83744
60806352	8.03941
60806386	8.40394
60806420	7.97537
60806524	9.94828
60806658	11.3103
60806667	13.1453
60807201	12.7611
60807204	12.0148
60807207	12.0764
60807209	11.4507
60807246	13.9901
60807265	12.6798
60807271	12.6281
60807272	12.6281
60807278	12.6281
60807279	12.6281
60807287	17.6946
60807288	13.5788
60807306	13.202
60807309	13.7635
60807312	18.867
60807372	18.5049
60807373	18.5049
60807377	20.5493
60807503	20.6798
60807505	19.3177
60807519	19.2537
60807520	19.2537
60807522	19.2537
60807529	19.2537
60807537	19.8941
60807555	19.8768
60807556	21.0369
60807585	18.234
60807591	18.234
60807595	18.234
60807597	18.234
60807598	18.3128
60807768	19.5936
60807976	8.91133
60808288	6.91626
60808580	8.68227
60808698	6.90148
60808815	7.24877
60809049	7.06158
60809462	7.01724
60809618	7.0197
60809707	6.99754
60809719	7.08867
60809735	6.24631
60810357	6.77094
60810373	7.46552
60810442	7.21921
60811349	7.35222
60811414	6.94089
60811575	11.2217
60811688	10.4606
60811743	9.87438
60813076	9.68719
60813159	9.73153
60813310	9.68473
60813340	9.68473
60813392	9.68473
60813397	9.68473
60814045	10.3695
60814099	7.97044
60814152	9.10099
60814508	8.68966
60814713	8.9335
60814953	8.58128
60814970	8.57143
60815040	8.7931
60815168	8.96552
60815169	7.91133
60815183	7.97044
60815258	8.15517
60815308	8.47291
60815459	9.6133
60815608	9.25123
60815615	9.75862
60815829	9.31527
60815937	9.31034
60815969	9.15271
60816095	10.2315
60816400	9.59852
60816498	9.6798
60816937	9.45813
60817169	8.74877
60817385	8.80542
60817487	8.77586
60817705	9.9064
60818002	8.00985
60818069	7.94581
60818255	7.91379
60818946	8.60591
60819311	7.53941
60819382	8.6601
60819902	8.55419
60820224	8.33005
60820278	8.27586
60820364	9.17241
60820557	9.44581
60820560	12.3399
60820598	11.3916
60820602	11.3916
60820832	11.3916
60821066	11.564
60821248	11.6847
60821327	12.4828
60822145	12.2438
60822562	12.0764
60823097	12.0936
60823219	12.0517
60823233	12.0936
60823310	12.5788
60823538	10.4975
60823687	10.5936
60823839	10.8079
60824044	10.1946
60824299	10.3793
60824307	10.4163
60824381	10.2414
60824541	10.4581
60824556	10.2906
60824914	10.4015
60824934	10.4877
60825238	8.73892
60825430	9.64286
60825643	8.64039
60825852	8.61823
60825907	8.53202
60826007	8.40394
60827060	8.35468
60827358	9.05172
60827447	8.42611
60827655	8.37685
60827983	8.65517
60828470	8.05419
60828605	8.18473
60828823	8.34975
60828866	8.70197
60829545	7.9335
60829838	7.98768
60829955	8.10099
60830257	7.9335
60830317	8.80296
60830430	8.52956
60830659	9.20443
60830765	8.37931
60830948	8.4064
60830988	9.4803
60831283	8.4803
60831350	9.12069
60831511	8.4803
60831664	8.51724
60832549	9.01478
60832689	11.9557
60832837	7.58128
60832920	8.20443
60832983	7.48768
60833047	7.5468
60833187	8.03941
60833218	9.16995
60833745	8.16256
60833795	8.22906
60833895	8.18719
60834037	8.19704
60834344	8.75369
60834400	7.88177
60834527	7.3867
60835114	7.47291
60835631	9.07389
60836071	8.49507
60836115	8.5665
60836380	8.75862
60836627	8.76601
60836636	9.94335
60836796	8.98768
60836854	8.97783
60837313	8.78818
60837642	8.78818
60837714	11.0665
60837762	9.61084
60837775	11.0714
60837802	10.266
60838187	10.8645
60840260	10.5567
60840262	10.4951
60840267	10.569
60840296	10.6133
60840332	11.3153
60840339	9.37685
60840912	11.6626
60840934	11.8842
60840979	11.8571
60841053	11.665
60841069	12.1281
60841319	10.2291
60841454	10.8621
60841477	10.0025
60841483	10.0345
60841574	11.0985
60841822	9.59606
60842003	9.18227
60842355	9.89163
60842366	9.16749
60842658	9.00493
60842835	9.12069
60842868	8.97044
60843193	9.98276
60843272	9.23892
60843527	10.6823
60843571	8.71182
60843586	9.54433
60843589	9.48768
60843672	9.57635
60843837	9.21182
60844081	9.25616
60844456	10.0197
60845279	8.9532
60845781	7.41379
60846185	7.50739
60846431	7.30296
60846607	8.88424
60846682	10.5985
60846685	10.4187
60846716	10.633
60846820	10.7414
60846894	12.2192
60846925	11.1404
60846934	11.2266
60846935	11.4507
60846984	12.0172
60847034	12.431
60847134	13.1995
60847225	12.7512
60847231	12.9236
60847237	12.8571
60847249	12.8571
60847257	12.8571
60847318	12.9877
60847608	12.8596
60847633	10.6158
60847754	11.0936
60847811	7.39409
60847812	8.10591
60847861	7.58867
60848044	7.82512
60848072	7.68473
60848492	7.76847
60848897	8.5936
60848905	7.74631
60848951	8.07389
60849055	8.83251
60849289	8.5
60849365	9.97044
60849376	9.24631
60850022	9.24631
60850674	9.71182
60850706	8.85468
60850765	8.73153
60851066	8.60837
60851081	9.98768
60851207	9.02217
60851208	9.1601
60851327	8.57635
60851381	8.37192
60851417	9.29064
60851471	8.34975
60851717	8.83498
60851926	8.23892
60852111	8.70443
60852156	9.59606
60852234	9.11084
60852235	8.91872
60852236	9.67241
60852483	8.42118
60852575	7.47291
60852617	8.74877
60852661	8.33251
60852796	8.133
60852838	8.27586
60852894	8
60853028	7.80296
60853031	7.7931
60853163	8.3399
60853216	8.26847
60853274	8.24384
60853275	5.90887
60853276	6.70197
60853278	7.75369
60853287	8.30296
60853289	10.7635
60853338	9.28325
60853386	10.8571
60853566	9.54926
60854307	9.62562
60854406	9.48276
60854567	9.60837
60854791	9.22414
60854811	8.12562
60854866	8.53695
60854905	8.28325
60855072	8.59852
60855074	8.74631
60855306	8.71675
60855347	9.52217
60855548	7.633
60855769	7.83744
60855773	7.65271
60856099	7.83744
60856202	8.96059
60856398	7.99261
60856771	8.73153
60857114	9.16749
60857865	8.32266
60857889	8.88916
60858805	8.79803
60859259	8.24877
60859331	9.133
60859794	9.4064
60859830	10.7635
60871573	9.11576
60871574	8.43596
60871746	9.53695
60872517	7.96059
60872518	7.85714
60873373	7.91626
60873463	8.06897
60873526	8.20197
60873713	8.80296
60874086	8.06158
60874190	9.37931
60874400	7.74877
60875157	11.4557
60875173	10.4754
60875313	9.5936
60875907	9.55911
60875949	9.39409
60876522	9.32266
60876558	8.78818
60878626	9.6601
60878983	9.10837
60880135	9.19951
60880162	9.10837
60880693	9.64039
60880935	9.86207
60882384	9.68227
60883438	9.64039
60883750	9.70936
60884165	11.2611
60884494	9.33005
60884515	9.87192
60884658	9.41626
60884877	10.7143
60885174	10.6847
60885613	10.2143
60886262	10.564
60886312	10.4236
60886736	21.7266
60886850	20.2611
60886860	20.3448
60886898	21.4458
60887268	21.0911
60887617	21.3571
60887733	21.5985
60887760	21.9064
60887976	21.6232
60887978	21.335
60888078	20.9261
60888079	21.4926
60888112	21.6305
60888139	20.8374
60888236	20.8941
60888459	20.6429
60888475	20.6749
60888807	20.9483
60888897	20.2266
60888928	20.8867
60889129	20.4926
60889468	20.867
60889523	20.6897
60889617	20.7931
60890804	20.3571
60890825	18.702
60890858	18.3744
60890940	18.3892
60890965	18.8424
60891032	18.3645
60891110	18.4532
60891263	21.0493
60891289	20.0025
60891554	19.6207
60891609	19.4606
60891676	19.4532
60891742	19.3128
60891779	19.6059
60891855	19.3177
60891974	19.5197
60892125	19.5936
60892169	19.4507
60892199	19.4507
60892222	19.4507
60892270	19.6478
60892350	19.5271
60892619	19.6182
60892623	19.4483
60892802	19.9212
60892878	21.367
60893050	21.7488
60893138	20.4039
60893146	20.0911
60893355	20.3596
60893613	20.2783
60893713	20.2094
60893942	20.2094
60894138	20.2094
60894231	20.2094
60894279	20.2094
60894300	20.2094
60894386	21.101
60894468	19.7463
60894475	20.4458
60894503	19.9236
60894584	19.9236
60894735	19.9236
60894816	19.9236
60894881	21.7685
60894931	20.8547
60894942	20.9458
60894943	20.9113
60894946	20.9113
60895036	20.9113
60895083	20.9113
60895126	21.0887
60895290	21.1601
60895323	20.0567
60895324	19.7389
60895400	19.7044
60895414	19.7291
60895421	19.5296
60895473	19.4926
60895635	19.835
60895688	18.9138
60895794	18.9704
60895904	19.0074
60895939	18.8867
60895964	18.8867
60896005	19.7488
60896056	19.6232
60896094	19.9335
60896205	19.4261
60896259	19.766
60896489	21.1207
60896510	20.2611
60896511	20.1502
60896563	20.165
60896579	19.4138
60896656	19.9606
60896657	18.9212
60896757	19.6872
60896927	19.3596
60896949	19.2783
60897042	19.2586
60897064	19.3768
60897104	19.1798
60897203	19.4384
60897373	20.3473
60897419	19.8547
60897806	19.2734
60897882	19.4557
60897995	21.1626
60897999	19.6946
60898027	19.8005
60898043	19.4729
60898067	19.6478
60898190	20.3522
60898236	19.7611
60898240	19.9384
60898242	20.0123
60898266	20.1773
60898288	19.436
60898407	18.9212
60898460	21.2635
60898498	20.9187
60898590	20.8128
60898611	20.9557
60898653	20.8103
60898732	20.7512
60898797	20.7488
60898838	22.8966
60898907	22.3177
60898924	22.3547
60899081	22.3448
60899115	22.3448
60899199	22.3448
60899272	22.3448
60899320	22.3448
60899520	22.3448
60899750	22.3498
60899836	22.3621
60899886	22.3571
60899966	22.3571
60900063	23.032
60900100	19.9606
60900132	20.0246
60900245	20.1995
60900267	20.0764
60900350	18.5837
60900363	18.4754
60900395	18.367
60900404	18.3473
60900408	18.3768
60900568	18.3473
60900813	19.0985
60901136	18.0739
60901268	18.0739
60901322	18.0739
60901399	20.234
60901422	18.3842
60901608	18.4261
60901658	18.3842
60901851	18.3941
60901957	18.6305
60902185	18.0419
60902234	18.4433
60902284	18.197
60902375	18.0419
60902393	18.0739
60902542	18.3547
60902587	18.3128
60902620	17.5296
60902775	17.3202
60903087	19.2562
60903152	18.3177
60903209	19.0985
60903267	18.2266
60903284	18.5246
60903390	18.6527
60903416	18.2389
60903518	18.5222
60903584	17.9631
60903711	18.17
60903835	17.9433
60904010	18.0936
60904020	18.0148
60904083	19.1478
60904139	17.9828
60904353	17.867
60904362	18.1823
60904517	18.101
60904523	18.2044
60904553	18.1626
60904723	17.8276
60904761	18.0123
60904838	18.0961
60904888	17.8793
60905028	18.0887
60905106	18.2783
60905351	19.8842
60905454	19.202
60905470	19.0567
60905579	18.9655
60905624	19.2956
60905701	18.8621
60905741	19.5985
60905805	19.2586
60905809	19.2586
60905810	19.2586
60905815	19.532
60905897	20.0542
60905933	19.6182
60905947	19.5443
60905965	19.4138
60905967	19.8153
60905975	19.7365
60905993	19.6232
60906007	19.4606
60906016	19.5099
60906037	19.3719
60906231	20.0246
60906489	17.5714
60906713	17.8153
60906782	17.5172
60906950	17.7857
60907715	17.9163
60907870	17.7833
60908175	18.0394
60908312	17.9557
60908367	17.6478
60908515	17.9828
60908583	18.0591
60908835	17.3498
60908838	17.8005
60908862	17.2709
60909004	17.3941
60909063	18.5419
60909295	18.3424
60909300	18.8744
60909392	18.133
60909394	15.7537
60909490	18.6281
60909498	16.2069
60909517	16.4483
60909841	16.4877
60909850	16.9951
60910948	16.5246
60911080	16.5246
60911414	17.7857
60911648	15.0419
60912155	15.6133
60912212	14.7808
60912291	15.1724
60912435	14.9236
60912704	15.5813
60912990	15.6527
60913104	15.3399
60913330	15.4409
60915347	15.1773
60916297	15.9581
60916648	15.5961
60916846	17.4852
60917479	16.7562
60917481	13.069
60917899	13.0419
60917919	12.8941
60918002	12.5714
60918102	12.936
60918218	13.5419
60918243	11.7069
60918593	11.9163
60918821	11.7512
60918980	12.1872
60919177	11.6232
60919274	11.6084
60919290	14.133
60919525	12.1576
60919765	13.4163
60920167	12.734
60922235	12.665
60922731	14.8596
60923068	11.8719
60923743	12.3054
60923980	10.8399
60924077	10.67
60924105	11.101
60924230	10.6108
60924649	11.564
60924781	10.1823
60925300	10.1995
60925774	10.6626
60926185	11.8596
60926347	11.7759
60926449	11.7833
60926984	11.6872
60927020	17.6453
60927797	17.0837
60927800	18.9951
60927804	18.5099
60927807	18.1847
60927815	18.1182
60927818	18.0542
60927834	18.0542
60927840	17.7488
60927841	17.7488
60927851	17.8399
60927950	17.7734
60927951	17.7931
60928440	18.8177
60929331	11.4877
60929403	10.6232
60929618	10.5123
60929734	10.303
60930017	11.5493
60930451	10.5246
60930542	11.0049
60931434	11.1453
60931792	11.1749
60931833	10.6108
60931850	11.2143
60931883	14.0049
60931896	12.564
60932284	12.4261
60932303	12.3498
60932425	12.6305
60932987	13.165
60933105	9.97537
60933182	10.5099
60933261	4.60591
60933307	4.7266
60933323	6.64532
60933752	6.75369
60933771	6.46552
60933818	7.60591
60933911	5.85468
60934212	8.43103
60934511	7.35222
60934512	7.33744
60934552	7.33744
60934948	9.81281
60935028	9.62069
60935031	10.0049
60935034	11.3399
60935037	12.0419
60935038	12.5394
60935041	12.3719
60935059	12.0961
60935060	12.4384
60935087	12.0837
60935089	12.197
60935366	12.5739
60935565	12.2906
60935566	12.4458
60935645	10.4409
60935702	8.78079
60936227	6.84975
60936624	7.04187
60936715	7.55911
60936863	7.8202
60936951	7.30049
60937013	7.30049
60937052	9.49507
60937060	8.17734
60937269	8.07143
60937456	8.96059
60937527	8.17488
60938044	8.38916
60938057	9.08374
60938209	7.30296
60938238	9.38916
60938451	5.78079
60938507	6.21182
60938621	6.74384
60938718	7.21429
60938776	7.20936
60938778	7.15025
60939032	8.32512
60939398	7.56158
60939864	7.30788
60940009	7.75616
60940134	6.2734
60940175	6.21429
60940209	6.49507
60940278	6.5936
60940293	6.22167
60940330	7.19212
60940645	6.5665
60940800	6.51232
60941029	7.81034
60941247	6.83005
60941273	7.34236
60941290	5.23153
60941363	5.99507
60941630	4.7734
60941753	4.80788
60941852	5.50493
60941921	4.41133
60942246	4.20197
60942247	4.79064
60942326	6.70443
60942552	5.633
60942590	5.61084
60942740	5.48768
60942859	7.06404
60942868	5.7069
60942904	5.50246
60942998	10.9187
60943340	10.0739
60943401	11.4138
60943643	11.5517
60943803	11.5394
60944192	10.7956
60944433	11.0419
60944813	10.9877
60945012	9.74631
60945159	9.63793
60945394	9.46552
60945512	9.46798
60945578	10.0419
60946093	9.61084
60946094	10.0911
60946215	9.93103
60946382	9.31773
60946648	10.33
60946783	9.25616
60946937	9.8399
60947454	9.10099
60947499	10.2956
60948236	9.51478
60948274	9.74877
60948493	9.98276
60948527	9.60345
60948530	9.60345
60948535	9.60345
60948550	9.7734
60948552	9.73645
60948561	9.66995
60948575	9.57143
60948644	9.55172
60948675	9.58621
60948821	9.58867
60948838	9.75123
60948865	9.07143
60949061	11.6823
60949146	11.3719
60949198	11.0271
60949202	11.0271
60949217	11.1552
60949228	11.0345
60949248	13.9433
60949364	10.298
60949431	10.2734
60949737	10.2734
60949738	10.7167
60949809	10.7931
60949914	11.1232
60950019	9.83498
60950146	9.88916
60950218	10.3079
60950255	10.2488
60950532	9.867
60950690	9.95567
60950794	10.4236
60950801	9.64778
60950831	9.2069
60951342	9.19704
60951551	10.399
60951667	9.39655
60951729	9.4064
60952082	9.58128
60952225	9.45074
60952669	9.67488
60952927	9.133
60952951	10.8966
60953010	10.1256
60953052	10.2685
60953300	10.968
60953398	10.8202
60953731	10.1034
60954081	14.0714
60954176	8.99754
60954319	9.58128
60954435	9.79557
60954747	9.18719
60954759	9.15271
60954837	10.436
60954911	9.20936
60954989	9.22414
60955401	10.2783
60955402	8.95074
60955698	9.5665
60955916	9.98768
60956031	10.936
60956117	9.84483
60956193	9.84483
60956194	8.51232
60956200	9.27833
60956376	7.33005
60956398	6.34729
60956548	6.47044
60956619	6.36207
60956707	5.39655
60956976	6.58128
60957262	7.00985
60957490	6.35961
60957577	6.367
60958321	6.87192
60958375	6.78571
60958446	7.10837
60958852	9.65764
60958994	8.60591
60959035	8.53448
60959037	8.53448
60959039	9.11576
60959178	12.3867
60959480	10.0542
60959491	10.8941
60959606	12.1232
60960639	9.86207
60960941	9.8202
60961110	10.9261
60961159	10.6823
60961356	10.6034
60961814	9.33498
60962260	9.57635
60962271	9.42611
60962370	9.29064
60962573	8.35222
60962694	8.38916
60962760	9.02217
60963007	9.01478
60963472	11.8374
60963514	11.1872
60963524	12.3571
60963624	12.6749
60963851	14.5862
60963881	14.8374
60964200	14.3251
60964206	14.2241
60964207	14.5788
60964592	14.8498
60964749	15.6453
60965138	14.2906
60965139	13.8473
60965146	13.9138
60965602	13.8005
60966013	10.4335
60966072	11.1379
60966447	10.803
60966530	10.8695
60966874	11.165
60966906	12.367
60966946	10.702
60967388	10.4557
60967904	12.3374
60967950	11.7414
60967958	11.2709
60967988	11.4926
60968169	11.2118
60968184	11.3645
60968236	10.83
60968269	11.0148
60968271	11.8227
60968573	11.7562
60968842	11.0788
60969023	10.9335
60969026	10.1429
60969078	8.60099
60969151	5.96059
60969371	5.96059
60970502	7.69951
60970693	6.01478
60970724	10.8695
60970804	10.1355
60970963	9.44828
60971251	9.22414
60971975	9.14532
60972238	9.14532
60972299	10.5517
60972663	8.17488
60972785	9.04433
60973746	7.87192
60974443	7.9064
60974468	9.7266
60974977	7.81527
60975681	7.89163
60975749	8.86946
60975838	6.66995
60976340	6.65025
60976532	8.55911
60976545	8.3202
60976660	8.52709
60976778	8.42118
60976815	9.96059
60977208	9.60345
60977217	13.7906
60977415	16.3793
60977465	15.6576
60977466	15.1453
60977482	15.0764
60977483	15.0764
60977494	15.0764
60977495	15.0764
60977505	15.0764
60977521	15.0764
60977537	15.0764
60977539	15.0764
60977880	16.1182
60978073	10.7094
60978206	8.93842
60978216	8.93842
60978296	8.96798
60978331	12.4655
60978466	10.3276
60979039	8.61576
60979172	9.10345
60979196	7.82759
60979200	7.01478
60979204	5.76601
60979217	6.11576
60979219	4.80788
60979350	4.64039
60979359	5.3867
60979454	5.25123
60979684	4.2734
60980173	3.23892
60980440	2.65025
60980651	2.867
60980736	3.40394
60980799	3.05911
60981005	3.44089
60981038	2.70936
60981111	3.19458
60981116	2.91379
60981202	2.65517
60981328	3.47291
60981864	1.76355
60982051	1.70197
60982133	2.42118
60982297	1.93842
60982827	3.02463
60983330	2.68966
60983332	2.41379
60983349	1.80296
60983353	1.68966
60983671	1.46552
60983777	1.44335
60983957	1.28818
60984240	1.57635
60984559	1.26108
60984587	1.58867
60984893	1.57143
60984901	2.17734
60984950	1.35222
60985177	1.51232
60985305	1.61823
60985494	1.35468
60985631	1.29803
60985706	2.25862
60985725	1.60837
60985796	6.07143
60985972	11.0591
60986160	11.9409
60986397	13.4483
60986493	12.8005
60986953	12.8818
60987254	11.7094
60987265	11.0813
60987267	10.6034
60987280	11.2685
60987286	10.6084
60987353	10.6281
60987359	9.28325
60987368	8.84236
60987494	8.88424
60989292	8.19458
60989853	7.19951
60989916	6.65025
60990292	8.06404
60990331	7.14532
60990332	6.71182
60990368	7.0665
60993011	6.69212
60993017	5.75123
60993018	5.68966
60993025	5.57635
60993052	5.1601
60993053	3.95567
60993326	3.60591
60993488	3.44828
60993493	3.62069
60993517	3.10837
60993606	1.99754
60994377	2.7734
60994383	2.18966
60994425	2.04926
60994765	2.5
60994800	2.41379
60995086	2.13054
60995202	2.49507
60995434	3.78571
60995477	3.40887
60995820	3.18966
60995956	3.1601
60996048	4.26847
60996630	2.39901
60996962	2.34729
60996990	3.47783
60997024	3.35222
60997063	2.87192
60997185	2.7069
60997290	3.08374
60997556	2.83005
60997612	5.93596
60997621	5.64039
60998033	7.47537
60998067	7.64039
60998149	7.65271
60998292	7.15517
60998619	10.4409
60998640	8.90887
60998691	9.08621
60998812	8.65271
60999027	8.65271
60999184	8.65271
60999278	8.65271
60999374	9.32266
60999545	7.77586
60999656	7.77586
60999797	8.59113
60999989	6.37192
61000073	7.83005
61000204	5.46798
61000385	6.77094
61000387	5.49261
61000429	5.62315
61000555	5.53695
61000659	8.00493
61000747	6.46305
61000761	6.46305
61000895	6.5665
61001188	7.57389
61001322	8.58867
61001390	4.71921
61001462	3.09113
61001488	2.97783
61001791	4.14532
61002147	3.74138
61002202	2.86453
61002203	2.07143
61002258	2.65764
61002275	5.68227
61002304	4.85468
61002589	5.23153
61002763	5.28079
61003010	5.57635
61003386	4.45074
61003400	4.70197
61003436	5.31527
61003530	4.68719
61003793	4.65271
61003970	6.31034
61004235	5.14286
61004341	5.02463
61004759	7.29803
61004949	3.77833
61005047	3.89901
61005196	5.10591
61005214	3.69212
61005239	4.18966
61005273	3.1133
61005507	3.10345
61005612	3.10837
61005820	3.20197
61005930	3.31527
61005993	3.53695
61006052	3.14039
61006200	3.58128
61006293	2.62069
61006314	2.633
61006478	2.62069
61006612	2.62069
61006742	2.73892
61007233	2.4803
61007465	3.16995
61007483	3.0936
61007526	3.06897
61007532	3.05665
61007665	3.13054
61007689	2.98768
61007751	3.00493
61007771	3.53448
61007934	3.20936
61008013	3.18227
61008081	3.64532
61008144	2.99754
61008402	3.0665
61008519	3.06158
61008659	2.75369
61008714	3.04433
61008806	2.62069
61008846	2.60591
61009026	2.5936
61009035	3.31281
61009286	2.71921
61009314	2.71675
61009690	2.56158
61009704	2.64039
61010040	2.56404
61010105	3.08374
61010106	3.2266
61010312	3.04433
61010531	3.20936
61010539	3.15764
61010586	3.10837
61010655	3.0665
61010684	3.0665
61011060	3.08867
61011266	3.4064
61011303	3.38177
61011384	2.44581
61011443	3.48522
61011600	2.35468
61011624	2.28818
61011991	1.60345
61012067	2.17488
61012088	1.87192
61012303	1.33005
61012347	1.68227
61012420	1.25862
61012446	1.26108
61012534	1.82266
61012587	2.42365
61012961	2.00246
61012977	2.69212
61013328	2.85714
61014322	2.64778
61014339	2.14039
61014340	2.2069
61014717	3.60837
61014816	1.73645
61014817	1.97291
61014911	2.37931
61015125	2.04187
61015651	1.87192
61015692	1.83744
61015698	1.26355
61016212	1.48276
61016586	1.65271
61016621	1.25123
61016864	1.28079
61016894	1.52709
61016928	1.19458
61017089	2.93596
61017254	1.57635
61017453	1.62562
61017483	2.24877
61017682	2.57143
61017714	3.14039
61018015	3.20443
61018343	4.11084
61018344	2.64286
61018345	2.90394
61018346	2.367
61018348	2.47044
61018529	2.74631
61018808	2.63793
61018830	3.633
61019291	1.65517
61019468	1.77586
61019501	1.79557
61019855	1.84483
61020325	2.6798
61020531	1.95813
61020561	2.27586
61021607	1.7734
61021828	2.19212
61022014	1.94335
61022107	2.69704
61022326	2.3867
61022463	2.59852
61022614	2.41133
61022618	2.59113
61023156	3.81527
61023226	2.87192
61023516	2.81281
61023676	2.10837
61024049	2.29557
61024081	2.83744
61024402	2.16502
61024431	1.88916
61024440	1.60099
61024734	2.10099
61024802	2.22414
61024859	1.76847
61024882	2.35714
61024945	2.50246
61025281	2.7931
61025523	3.0665
61026478	3.14039
61026520	3.73892
61026592	2.72906
61026596	3.01724
61026823	2.99754
61026847	2.51232
61026855	2.49754
61026864	2.44335
61027214	2.94335
61027238	2.91872
61027256	2.76108
61027368	2.2734
61027377	2.31527
61027521	2.71675
61027839	2.78818
61027920	2.73645
61028092	2.84729
61028130	2.87438
61028373	2.81034
61028633	3.38424
61028747	4.28325
61030026	4.48768
61030623	4.12069
61030636	4.0936
61030638	4.07389
61030639	4.07389
61030839	4.11084
61030880	4.00246
61030958	4.00246
61030989	4.00246
61031615	4.22167
61031800	5.15517
61031946	3.02463
61032268	2.89655
61032317	2.74384
61032372	2.65517
61032395	3.80296
61032489	3.24138
61032582	3.40887
61032660	3.3202
61032661	3.3202
61032684	3.3202
61032874	3.3399
61032875	4.22414
61033835	2.80542
61034218	3.02956
61034276	2.90394
61034557	2.65271
61034604	2.30542
61034658	2.1601
61034684	2.23399
61035119	2.08128
61035304	2.26108
61035551	2.54926
61035637	2.49754
61035670	2.52217
61036218	2.5
61036224	2.3202
61036242	2.22167
61036252	2.34975
61036287	2.76108
61036370	2.22906
61036412	2.13054
61036497	2.95567
61036596	2.39163
61036836	2.19951
61036839	2.91872
61037035	2.38177
61037052	2.01478
61037106	1.99754
61037137	2.28571
61037199	2.67734
61037253	2.40148
61037338	2.42118
61037498	2.73399
61037624	2.50739
61037685	2.56158
61037691	2.52217
61037904	3.26847
61038307	2.46798
61038408	3.13054
61038425	2.50246
61038669	2.58867
61038671	2.48522
61038716	2.63793
61038903	3.2734
61038935	2.4803
61038993	2.3867
61039139	2.33251
61039190	3.10099
61039725	2.27586
61039828	2.29064
61039911	2.34729
61040052	2.19212
61040238	2.25616
61040275	2.62808
61040854	3.26847
61041142	1.91379
61041144	3.53202
61041411	3.03695
61041490	2.64039
61041660	5.3202
61041687	4.61823
61041689	4.74384
61041704	4.70936
61041768	4.71182
61041866	5.18719
61041877	3.73153
61042000	6.07389
61042121	4.91379
61042141	5.10345
61042266	5.0665
61042303	7.49015
61042359	5.02463
61042383	5.02463
61042412	5.02463
61042532	5.09113
61042915	8.50246
61042991	5.03941
61043029	5.05172
61043045	4.81773
61043067	4.81773
61043072	6.47291
61043077	4.10099
61043135	4.10099
61043185	5.64778
61043186	3.24631
61043207	4.05419
61043265	3.05911
61043389	5.28818
61043403	3.9532
61043419	4.72414
61043465	3.92118
61043513	3.92365
61043550	4.48276
61043650	4.03941
61043678	4.09606
61043752	5.58867
61043782	4.71921
61043794	4.07635
61043868	3.95813
61043968	3.95074
61043990	4.4532
61044098	4.94335
61044171	3.6133
61044408	3.28325
61044715	2.20197
61044771	2.70197
61044792	2.82512
61044840	4.41872
61044841	3.18227
61045005	3.39655
61045011	4.12562
61045114	3.33744
61045236	5.11084
61045323	4.11084
61045413	4.11084
61045677	4.11084
61045844	4.13793
61045929	4.80788
61046082	4.80049
61046218	1.80788
61046364	2.00493
61046379	1.7266
61046395	1.32266
61046418	3.67488
61046445	3.24138
61046456	3.17734
61046559	3.3399
61046572	3.52709
61046792	3.4064
61046850	3.4335
61047008	3.43596
61047010	3.47291
61047287	4.79064
61047387	4.49754
61047396	4.40394
61047400	4.53202
61047444	4.79064
61047528	6.03941
61047648	3.50246
61047704	3.99015
61048163	3.61084
61048171	3.09113
61048179	13.4729
61048202	12.7562
61048206	13.835
61048233	13.7685
61048239	13.6305
61048281	14.4483
61048298	13.2611
61048316	13.0394
61048317	14.0542
61048389	15.4384
61048453	14.8916
61048458	13.3227
61048459	13.4384
61048465	13.5936
61048480	15.9458
61048491	15.7685
61048496	16.3276
61048534	16.1995
61048545	16.6355
61048550	16.569
61048551	16.3818
61048553	16.3818
61048554	17.4138
61048562	17.1995
61048591	17.968
61048598	16.165
61048646	15.2143
61048658	15.4778
61048924	15.8547
61048931	9.44828
61048933	9.7266
61048943	10.697
61048946	13.165
61048957	12.8128
61049068	12.4803
61049157	11.468
61049170	10.3276
61049210	10.266
61049226	10.2586
61049264	13.3128
61049300	7.18719
61049313	6.96059
61049340	6.47783
61049356	6.76601
61049365	5.24631
61049385	5.34729
61049387	5.38916
61049395	6.03448
61049397	4.89901
61049400	4.7931
61049403	6.78571
61049407	1.48768
61049413	1.03202
61049417	1.03448
61049418	3.47044
61049420	1.42857
61049421	1.41626
61049422	1.31527
61049424	4.83498
61049429	1.78325
61049430	2.06158
61049432	6.04926
61049437	4.49507
61049438	7.39409
61049444	6.29557
61049446	6.8202
61049449	7.01232
61049450	6.59113
61049451	7.20443
61049452	8.21429
61049453	6.27586
61049454	6.75123
61049457	8.25123
61049458	7.69212
61049459	7.66995
61049460	7.61084
61049461	8.07882
61049466	7.39163
61049467	6.27833
61049468	5.56158
61049469	5.56158
61049470	6.01478
61049476	4.67734
61049484	4.70936
61049485	2.68966
61049487	2.25123
61049488	6.04926
61049491	5.33744
61049492	5.73645
61049494	6.24877
61049501	6.43596
61049503	6.26847
61049505	6.78571
61049508	7.35222
61049509	5.99015
61049512	4.68719
61049516	6.15025
61049518	5.50246
61049519	5.68473
61049523	5.03202
61049524	5.52956
61049529	4.74877
61049531	4.67734
61049533	5.10345
61049535	2.25616
61049536	2.36453
61049538	2.44581
61049539	2.94089
61049542	1.84729
61049546	2.11823
61049554	2.48522
61049558	2.69704
61049600	1.49754
61049606	3.14778
61049607	1.2266
61049612	1.11084
61049632	1.34236
61049635	2.94335
61049645	1.41872
61049650	2.55665
61049657	2.41133
61049661	3.12069
61049665	6.60099
61049666	5.55172
61049674	6.46305
61049681	6.46798
61049695	7.97783
61049696	6.97044
61049698	9.25123
61049706	8
61049711	8
61049714	8.95813
61049715	8.633
61049716	8.06158
61049717	10.5369
61049720	9.84236
61049722	9.90394
61049728	8.99261
61049733	10.0665
61049735	8.80788
61049736	8.84975
61049740	8.69212
61049741	9.73645
61049747	8.91872
61049756	9.35222
61049760	8.43103
61049762	8.23645
61049764	7.44089
61049770	9.12315
61049775	9.72414
61049801	7.53695
61049802	6.62069
61049809	8.15025
61049817	8.23153
61049832	10.1133
61049858	6.47291
61049885	10.2389
61049915	8.55911
61049916	8.35961
61049930	8.35961
61049933	8.35961
61049935	8.35961
61049958	8.35961
61049968	8.35961
61049973	10.0123
61049977	5.18227
61049986	6.13793
61049989	3.66749
61049994	8.77094
61049996	6.06404
61050000	6.40394
61050004	6.42365
61050006	5.97783
61050007	5.97783
61050008	6.88177
61050009	4.8399
61050010	5.66749
61050021	4.6601
61050022	4.81773
61050023	4.82759
61050036	5
61050050	0.982759
61050131	1.09606
61050135	1.04926
61050146	5.27094
61050162	4.54187
61050165	4.54187
61050172	4.66256
61050178	4.96305
61050181	4.26847
61050223	4.4532
61050224	8.58867
61050229	4.49261
61050237	5.10345
61050240	5.7266
61050243	5.74384
61050246	5.96059
61050250	5.74138
61050254	6.34483
61050267	9.88177
61050271	7.70936
61050272	7.70936
61050277	9.1601
61050302	9.17488
61050303	13.3424
61050306	11.1502
61050318	12.1158
61050345	12.8695
61050353	13.3818
61050363	11.6281
61050364	11.6847
61050380	13.7562
61050388	14.6478
61050402	15.3005
61050415	16.2857
61050419	17.5665
61050433	17.5074
61050441	16.9606
61050446	16.1921
61050476	16.3153
61050478	15.7414
61050480	16.6182
61050485	17.4064
61050500	17.3424
61050517	18.6576
61050532	18.9532
61050547	16.7611
61050574	14.6626
61050576	14.6626
61050587	15.1084
61050593	15.0468
61050594	15.7586
61050596	16.4557
61050597	16.5887
61050610	14.4089
61050631	13.4286
61050663	13.6207
61050772	13.1379
61050786	13.1379
61050826	13.1576
61050903	14.9433
61050909	5.10099
61050928	6.17734
61050988	5.30049
61051003	5.35714
61051086	5.35961
61051100	5.77833
61051108	5.68473
61051225	5.10837
61051306	5.03941
61051352	5.03448
61051386	9.0468
61051655	6.36946
61051671	6.66749
61051720	6.69458
61051840	6.50985
61051884	5.9803
61051901	5.58867
61051924	7.58867
61051937	3.95813
61052017	4.41379
61052468	4.89655
61052706	3.72906
61052721	3.69458
61052873	3.65764
61052882	4.00246
61052936	3.89655
61052968	3.98768
61053010	3.93596
61053113	3.98522
61053211	3.96305
61053212	4.39901
61053241	4.1798
61053271	4.22906
61053281	4.18473
61053332	4.28818
61053333	6.67734
61053348	4.54926
61053487	4.54926
61053654	4.54926
61053713	5.05172
61053785	4.76847
61053874	4.76847
61053997	4.76847
61054081	4.76847
61054201	4.76847
61054278	4.76847
61054320	4.78325
61054378	4.64286
61054509	4.62808
61054538	4.62808
61054805	4.62808
61055495	4.74138
61055574	4.93842
61055721	4.44581
61055725	4.36207
61055764	3.35468
61055912	3.24877
61056400	3.28818
61056606	3.22167
61057050	3.83251
61057159	4.07143
61057211	3.44089
61057764	3.77833
61057783	5.97044
61058916	9.75123
61058942	15.5493
61059181	15.5148
61059213	15.2241
61059215	14.6847
61059218	14.4926
61059220	14.3005
61059224	14.1084
61059227	13.9163
61059231	13.7241
61059243	13.532
61059250	13.3399
61059260	13.1478
61059265	12.9557
61059267	12.7635
61059281	12.5714
61059290	12.3793
61059292	12.3424
61059429	14.2167
61059657	5.21429
61059775	4
61059777	2.9335
61059779	4.4335
61059780	2.8202
61059795	2.84236
61059797	2.39655
61060061	2.48522
61060319	2.59113
61060371	2.6133
61060888	2.19951
61061011	1.91379
61061047	1.84729
61061340	1.88916
61061477	2.60345
61061585	1.75616
61061669	1.79557
61061677	1.58128
61061726	1.74877
61061847	2.81281
61062204	2.48522
61062368	2.44828
61062598	2.42857
61062605	2.42857
61062848	2.45813
61062889	3.30542
61063207	2.26355
61063347	2.0468
61063485	2.61576
61064148	3.16256
61064241	3.01478
61065264	3.22414
61065469	3.47537
61065497	2.67241
61065798	2.61084
61066070	2.49754
61066926	2.80296
61066982	1.7069
61067020	2.34236
61067158	2.19704
61067312	2.20443
61067897	2.0468
61068125	2.57143
61068137	2.7931
61068254	1.50246
61068266	1.26847
61068841	1.20936
61068864	3.99754
61068876	2.95813
61069071	3.00493
61069352	3.49015
61069674	4.11823
61069984	2.85468
61070134	3.04433
61070424	6.18966
61070447	3.87438
61070824	4.56897
61070832	3.89409
61071197	6.21429
61071502	4.04433
61071683	4.63547
61071710	4.37685
61071714	3.99754
61071740	4.39409
61071930	5.3399
61071940	3.38424
61072252	4.95074
61072511	5.52217
61072517	3.85961
61072523	2.84236
61072529	2.62808
61072535	2.42118
61072541	2.42118
61072553	2.31773
61072559	2.5665
61073002	1.6798
61073029	1.70936
61073175	1.73399
61073328	3.72167
61073585	2.16256
61073662	1.85714
61073843	4.64039
61074707	3.79803
61074722	3.21182
61074992	3.16256
61074995	4.98768
61075003	4.08374
61075033	3.99507
61075037	3.77833
61075290	5.12808
61075322	10.7118
61075342	7.53941
61075348	8.29803
61075357	8.23399
61075373	8.41133
61075376	8.7931
61075403	8.85468
61075421	8.60345
61075427	9.10345
61075436	9.10837
61075463	8.52217
61075520	8.86946
61075616	6.19951
61075810	5.84236
61075814	4.16749
61075928	4.32759
61076057	6.08374
61076175	3.10099
61076630	2.77586
61076809	4.85222
61077054	4.03202
61077522	3.49015
61077529	3.04187
61077594	3.00493
61077826	3.77586
61077905	2.37685
61078058	2.43842
61078297	2.53448
61078634	4.42857
61078788	3.3202
61079607	3.11576
61079833	3.03202
61079853	3.4532
61079854	6.51724
61080275	5.29064
61080431	5.14286
61080486	5.09113
61080689	7.00246
61080800	6.84729
61080829	6.97537
61080912	6.90887
61081226	7.96798
61081239	6.89409
61081244	6.9803
61081279	7.48768
61081280	6.133
61081333	5.9064
61081391	5.65517
61081394	5.53695
61081503	6.14039
61082129	5.76601
61082599	1.73645
61082747	1.07635
61082903	0.948276
61082947	0.884236
61083148	1.68719
61083342	0.975369
61083410	1.46552
61083435	0.869458
61083485	0.894089
61083528	2.10345
61084053	1.07389
61084296	1.17241
61084338	1.42365
61084498	1.38424
61084514	1.48522
61084671	1.28325
61084709	1.49015
61084811	2.22167
61084894	1.53941
61085417	1.70443
61085426	1.62808
61085523	2.04433
61085879	1.29557
61086143	1.43596
61086435	1.77094
61086522	1.27094
61087123	3.39655
61087456	6.69951
61088112	7.31773
61088189	8.22167
61088232	7.69458
61088244	7.64286
61088249	7.04433
61088600	6.97537
61088602	6.08128
61088605	6.88424
61088610	5.58621
61088974	4.99261
61088978	4.61084
61088993	4.61084
61088999	4.61084
61089164	4.74631
61089513	4.56404
61089650	2.22906
61090284	2.39409
61090289	0.536946
61090380	0.862069
61090412	0.933498
61090482	0.842365
61090484	0.559113
61090718	0.573892
61090753	1.29064
61090945	0.726601
61091212	0.5
61091443	1.27586
61091576	1.3867
61091803	0.918719
61091817	1.21921
61092214	1.75862
61093105	0.889163
61093150	0.8867
61093763	1.85222
61094436	1.34483
61094498	0.470443
61094703	0.667488
61094787	0.768473
61095320	0.869458
61095820	0.366995
61096270	1.36946
61096418	1.63054
61096687	0.965517
61096993	0.896552
61097109	1.76355
61097455	0.970443
61097801	1.30296
61097846	1.33005
61097879	1.37438
61098026	1.48768
61098046	1.02709
61098252	1.06404
61099097	1.55419
61099257	1.22414
61099277	1.58374
61099846	1.57143
61100105	1.08128
61100810	1.15271
61100906	0.507389
61100925	0.770936
61100967	0.70197
61101015	0.657635
61101030	0.53202
61101511	1.15517
61101818	0.894089
61101967	1.90887
61102109	0.933498
61102113	0.972906
61102830	2.13793
61102882	0.770936
61103218	1.14286
61103267	1.68227
61104446	1.20443
61105215	1.74384
61105331	1.19212
61105453	1.18227
61105476	3.92611
61105596	2.52709
61105807	2.17734
61106046	2.10345
61106061	2.1133
61106362	2.12808
61106481	4.12315
61106495	3.11084
61106653	3.26355
61106923	3.25616
61107021	3.02956
61107037	4.58128
61107046	1.26847
61107112	1.49754
61107139	1.19212
61107158	1.89655
61107288	2.03448
61107533	0.955665
61107636	2.12562
61107704	1.07143
61107816	1.05911
61107834	4.54926
61107931	2.19704
61107953	2.58128
61107982	2.52709
61108030	2.47783
61108144	2.41872
61108321	2.61084
61108339	2.35961
61108462	0.923645
61108560	1.27833
61108701	2.85222
61108759	1.5665
61109043	2.07635
61109409	2.34975
61109608	2.50493
61109690	1.2266
61109876	2.09606
61109933	2.27833
61109998	1.79557
61110002	2.14532
61110098	1.60345
61110130	2.37685
61110435	1.76108
61110635	2.71675
61110815	1.34975
61110946	1.0665
61110956	1.03941
61111116	1.05911
61111159	1.2266
61111560	1.58621
61111610	1.34729
61111667	1.35222
61111682	1.33251
61111931	1.33251
61112269	2.03448
61112282	1.98768
61112514	1.67488
61112761	2.80542
61113211	3.8202
61113710	3.63547
61113779	3.22906
61114042	3.26108
61114101	3.19704
61114106	3.23153
61114568	3.19704
61114964	3.20197
61115130	3.2266
61115289	3.86453
61115304	3.22414
61115314	2.90148
61115712	3.62808
61115960	3.81034
61116252	1.77094
61116975	1.42365
61118314	1.67488
61118457	3.4064
61118772	2.59606
61119144	2.93596
61119145	3.34483
61119339	3.14532
61120040	3.2069
61120493	2.86207
61120720	3.20936
61121168	3.73153
61121359	4.52463
61121486	3.99015
61121607	4.2734
61122155	5.4803
61122345	4.53202
61122521	5.2266
61122753	5.06897
61123717	5.35961
61123991	5.04926
61124095	5.44335
61124103	4.47291
61124733	4.40148
61125277	4.13054
61125278	4.00493
61125605	5.05911
61125690	1.73645
61125823	1.99261
61126031	1.88424
61126144	1.50493
61126360	1.57389
61126422	4.53695
61126592	4.02956
61126691	4.28818
61126732	6.16749
61127046	6.25862
61130281	6.04433
61130285	5.52709
61130286	5.09852
61130289	3.8867
61130290	3.78818
61130294	3.30296
61130298	3.367
61130304	3.74384
61130312	2.08867
61130316	1.75616
61130334	1.70197
61130545	2.52463
61130737	1.01232
61130936	0.561576
61130940	0.926108
61130959	1.54433
61132980	1.01232
61133471	1.00739
61133948	3.0936
61134198	2.84729
61135646	3.34236
61135850	3.07389
61136440	3.01478
61136946	3.52709
61137076	2.31281
61137786	3.52463
61138060	1.23399
61138482	1.07143
61138722	1.19951
61138803	1.80296
61138804	1.71182
61139067	1.65271
61139679	2.97044
61140735	1.04187
61141046	1.47537
61141783	3.62562
61142210	2.66256
61142461	3.65025
61142466	3.45813
61142623	3.59852
61143010	3.26108
61143537	3.10591
61143774	3.90887
61143869	2.93842
61143951	3.44581
61144797	3.18719
61144845	1.53448
61145400	2.52956
61145555	1.78818
61145922	1.69951
61146320	2.30049
61146322	1.05419
61146324	1.01478
61146380	1.18719
61146753	3.367
61146785	3.99507
61146906	3.19951
61147404	3.27833
61148388	3.15271
61148473	4.2931
61149059	2.82512
61149164	5
61149315	6.28079
61150027	5.58128
61150309	5.48768
61150639	5.49507
61150751	8.69458
61150856	6.53695
61150997	7.05419
61151215	6.72167
61151236	6.8399
61151291	6.53695
61151292	6.89901
61151353	6.08621
61151465	5.87192
61151644	6.24631
61151654	5.57143
61152017	2.75616
61152054	3.86453
61152114	2.96552
61152132	3.15764
61152187	2.8867
61152259	7.55419
61152493	5.98768
61152590	6.44828
61152940	9.00493
61153634	7.86453
61153842	7.86207
61153892	7.86207
61154162	7.86207
61154345	7.86207
61154462	8.1133
61154849	9.19704
61155141	7.36207
61155168	7.65271
61155195	5.11823
61155304	4.24384
61155442	3.32759
61156092	3.02709
61156234	3.7069
61156355	4.54433
61156433	2.16995
61156782	2.21182
61156954	2.08374
61156978	2.57882
61157319	1.55172
61157345	1.73399
61157509	3.03941
61157511	2.42118
61157800	2.39409
61157891	2.1798
61158381	2.44581
61158697	2.25862
61158777	2.62069
61159320	2.49754
61159323	1.40887
61160087	1.6133
61160246	2.75123
61160306	1.76108
61160828	4.02956
61160919	4.34236
61161170	3.98768
61161226	4.11084
61161269	4.05419
61161270	3.44089
61162209	3.60591
61162262	3.54187
61162272	3.867
61162622	3.60591
61162709	2.94089
61162733	3.41872
61162748	1.40148
61162805	1.78571
61163080	3.05419
61163210	3.29803
61163608	2.78818
61163611	2.64778
61163616	2.75862
61163683	4.65271
61163846	2.5468
61163933	2.68227
61164420	1.92611
61165264	2.27586
61165278	1.39901
61165633	1.21675
61165793	1.30296
61166159	1.53695
61166213	1.41379
61166218	1.20443
61166234	1.46305
61166341	1.39901
61166437	1.16256
61166680	1.35961
61167486	2.98276
61167532	1.66995
61167539	1.9335
61167655	2.17734
61167759	2.4064
61168040	1.24631
61168992	1.28079
61169093	1.57882
61169358	0.773399
61169745	1.32512
61169823	1.31034
61169873	1.2266
61170453	1.21921
61170524	2.15271
61170580	1.8399
61170591	1.69458
61170628	1.21429
61170747	2.99507
61170923	2.21182
61171087	2.51232
61171411	2.00739
61171861	2.22906
61172293	3.43103
61172336	2.00739
61173188	2.36453
61173229	1.43103
61173582	1.29064
61173620	1.95074
61173733	1.44581
61173788	1.41626
61173956	1.74631
61174386	3.55419
61174447	4.14778
61174476	4.04926
61174758	6.80296
61175032	4.92365
61175042	4.28079
61175072	4.06897
61175121	4.01232
61175139	8.2266
61175201	6.56158
61175221	7.51232
61175243	6.70197
61175246	6.24138
61175406	5.95567
61175440	4.96059
61175463	6.68719
61175472	5.633
61175497	5.52709
61175584	4.25123
61175614	3.46059
61175646	3.98768
61176441	3.57389
61181427	2.78079
61181729	3.10591
61182072	2.12069
61182154	4.43596
61182351	2.47783
61182365	2.66256
61182388	2.46798
61182430	3.08867
61182515	2.14286
61182594	2.48522
61182937	1.22414
61182941	1.39163
61182969	1.37685
61182976	1.49754
61183060	1.35222
61183090	1.33251
61183220	0.903941
61183302	2.45567
61183684	1.47044
61183965	1.21182
61184292	1.44828
61184316	1.58374
61184617	2.83005
61184893	2.16502
61184912	5.07882
61184916	4.49507
61185138	5.03202
61185417	4.40394
61186551	4.40394
61186922	4.40394
61187032	6.95813
61187481	5.133
61187644	4.96305
61187981	4.86946
61188539	4.89163
61188568	5.99754
61188579	2.38916
61188984	2.38916
61189027	3.21921
61189520	2.0936
61189648	1.62069
61189676	1.38424
61189755	1.50246
61189772	1.59113
61189966	2.74384
61190473	2.84975
61190883	2.35961
61191009	2.38424
61191493	2.42857
61191589	2.68719
61191616	3.48768
61192148	1.31527
61192167	2.03448
61192700	1.08621
61193046	1.37685
61193080	1.99261
61193263	1.00246
61193346	1.42365
61194078	1.73153
61194193	2.18966
61194788	1.10345
61194949	1.367
61194981	1.81527
61195052	1.94828
61195514	1.5936
61195517	1.80049
61195892	2.7069
61195970	3.37438
61196041	3.26355
61196089	2.75862
61196279	2.66256
61196548	2.90148
61196584	3.05665
61196600	1.12315
61196883	1.13054
61196896	1.18473
61197167	0.987685
61197195	2.06897
61197221	0.960591
61197331	1.13547
61197354	2.19458
61197571	1.27094
61197618	2.49754
61197715	1.10345
61197850	1.21182
61197869	2.52217
61197870	1.51232
61198209	2.29803
61198210	2.35222
61198471	2.02463
61198988	1.87192
61198995	3.4335
61199040	1.32512
61199068	2.5
61199294	1.24384
61199347	1.40148
61199363	3.133
61199485	1.42365
61199520	1.43596
61199570	2.13793
61199663	3.84729
61199729	2.74138
61199923	4.0665
61199978	3.55665
61200020	3.76601
61200032	8.65517
61200067	6.89163
61200146	8.49015
61200189	8.34483
61200399	8.90148
61200425	10.0222
61200933	9.14286
61201099	9.02709
61201181	9.02709
61201221	9.02709
61201396	13.0123
61201685	7.74384
61201755	7.74384
61201808	9.08867
61202016	8.06158
61202127	8.06158
61202145	8.06158
61202184	8.06158
61202231	9.76847
61202331	5.55665
61202362	5.55665
61202933	8.14532
61202972	6.62315
61203073	7.05172
61203163	6.03941
61203192	9.76601
61203201	3.60345
61203207	3.83005
61203455	3.46305
61203479	3.50739
61203486	3.75369
61203654	4.2266
61203659	2.02463
61203755	1.51232
61203868	2.2266
61203905	5.03202
61204030	3.44581
61204078	3.89655
61204261	4.10837
61204345	3.64286
61204615	7.35714
61204665	4.46552
61204682	4.46798
61205082	4.59606
61205157	6.11823
61205234	4.40148
61205269	7.97291
61205668	5.98276
61205669	6.03941
61205899	5.80296
61206192	6.26601
61206194	6.2069
61206545	6.68966
61206824	5.71675
61207006	5.01724
61207250	5.32266
61207375	4.39901
61207880	3.07389
61208165	1.45074
61209274	2.64778
61209652	1.85961
61209735	4.14039
61210743	2.35222
61210788	2.40887
61210835	2.76108
61211650	1.84975
61211881	3.43103
61211989	1.1601
61212307	1.80542
61212532	1.01478
61212555	1.74384
61213004	1.24384
61213619	0.820197
61214223	1.50493
61214264	0.719212
61214454	0.778325
61214998	0.935961
61215428	0.935961
61215674	1.14778
61215968	1.14039
61215986	0.628079
61216013	1.29803
61216302	0.687192
61216339	1.04433
61216591	0.669951
61216914	1.39163
61217163	1.12562
61217412	1.26355
61217667	1.33005
61217929	1.10591
61218476	2.07389
61218947	1.80788
61219077	1.53941
61219124	1.49261
61219217	1.45074
61219295	1.48276
61219437	2.01232
61219467	0.746305
61220411	1.02709
61220639	1.16502
61220705	0.87931
61220787	1.23645
61220801	0.958128
61220845	0.913793
61220941	1.52956
61221132	1.47291
61221541	4.85961
61221611	3.86946
61221613	3.58128
61221616	3.36207
61221861	3.46798
61222236	3.11576
61222325	3.17488
61222435	2.56404
61222559	1.24631
61222634	1.74877
61223495	1.82759
61223524	1.87931
61223557	2.29557
61223567	1.54926
61223569	1.87192
61223576	1.39163
61223584	1.42611
61223749	1.58374
61223820	1.19458
61223875	1.58374
61224045	1.35222
61224566	1.4803
61224743	2.07635
61224771	1.92857
61224850	1.58128
61224956	1.5665
61225166	1.56158
61225538	1.9803
61225714	1.65517
61225810	1.44335
61225889	2.56897
61226056	1.3867
61226122	1.57882
61226154	1.67734
61226162	1.32266
61226333	1.42118
61226350	1.39901
61226559	2.08128
61226796	1.78571
61226802	2.1798
61226823	1.42118
61226871	1.65271
61226912	1.78818
61226982	1.57143
61227011	1.96798
61227180	1.87192
61227536	2.62069
61227670	2.45813
61227772	1.44335
61227778	1.5
61227790	2.18719
61228446	1.70197
61228479	1.92365
61228831	1.16256
61228832	1.15517
61228853	1.91626
61229201	1.48522
61229266	1.22167
61229315	1.64778
61229334	1.5936
61229579	1.45074
61230104	1.23892
61230598	1.01232
61230845	1.3867
61230917	1.92118
61230943	1.70443
61230947	2.05911
61231394	1.75862
61231437	2.79064
61231615	2.29064
61231718	2.3202
61231841	2.51724
61232117	8
61232456	5.77586
61232461	6.03941
61232466	7.18719
61232538	8.133
61232552	8.30296
61232622	8.23645
61232623	8.42365
61232693	8.8867
61232698	6.40887
61232700	7.25123
61232715	6.90887
61232716	7.00985
61232720	7.23399
61232727	7.18227
61232738	7.23399
61232753	6.91872
61232756	7.24384
61232781	11.4015
61232787	5.09852
61232798	4.77094
61232801	4.70443
61232802	4.70443
61232832	4.89655
61232835	4.08374
61232837	7.32266
61232838	2.76847
61232851	2.85222
61232877	2.69458
61232896	2.72167
61232933	3.71182
61233100	1.51232
61233261	1.0665
61233286	1.07143
61233424	1.31281
61233431	1.5936
61233456	1.30542
61233554	0.628079
61233575	0.963054
61233605	0.625616
61233658	0.948276
61233743	1.52463
61233836	1.16256
61233860	2.04433
61233924	1.97044
61233925	2.07635
61233927	1.89901
61233928	1.58128
61233934	2.19458
61233952	3.54433
61233953	2.37931
61233965	2.5
61233968	2.87438
61233969	3.3867
61234003	5.28818
61234096	4.20197
61234100	4.46059
61234103	4.92857
61234200	4.43103
61234208	4.71921
61234213	4.39409
61234236	5.41872
61234244	4.33498
61234248	3.13054
61234249	4.29803
61234251	3.96798
61234255	3.54926
61234257	4.07882
61234262	3.62808
61234264	3.51724
61234269	4.00739
61234270	2.68966
61234271	1.90148
61234276	0.96798
61234285	1.95567
61234286	2.78571
61234288	2.43103
61234293	2.42857
61234294	2.41626
61234339	2.36453
61234340	2.48768
61234342	3.65764
61234351	4.09852
61234379	4.18966
61234381	4.13793
61234413	4.25862
61234416	3.94335
61234423	3.94335
61234435	7.94089
61234458	3.69951
61234474	4.15271
61234476	4.35714
61234502	3.95074
61234525	4.20936
61234532	4.77094
61234540	5.95074
61234541	4.23892
61234544	4.62069
61234551	3.50739
61234552	3.50739
61234555	3.91133
61234559	4.39655
61234562	2.49507
61234569	3.68473
61234571	1.44828
61234577	1.52709
61234596	7.74384
61234597	5.33251
61234611	6.64778
61234619	6.52463
61234629	7.21921
61234637	7.24877
61234640	7.38916
61234662	8.52217
61234669	8.5665
61234674	8.39901
61234686	9.72167
61234701	8.42611
61234709	8.4532
61234713	8.85222
61234784	9.6601
61234824	7.67488
61234833	7.31281
61234914	7.31773
61234918	7.67734
61234953	7.46059
61234958	4.59606
61234967	4.78571
61234980	4.32266
61234994	3.14532
61235017	2.75862
61235022	3.94089
61235023	1.4803
61235073	1.28325
61235100	2.9064
61235119	0.635468
61235127	1.85222
61235142	2.74631
61235147	2.20936
61235153	2.03448
61235164	5.17241
61235198	4.34483
61235209	4.4064
61235222	4.28325
61235230	4.28079
61235232	4.20197
61235244	4.57635
61235272	7.74138
61235292	2.86453
61235296	3.18227
61235306	3.47537
61235331	3.5197
61235342	3.05665
61235374	2.79557
61235385	4.52956
61235388	1.94089
61235407	1.03448
61235422	0.953202
61235437	1.75123
61235493	2.50493
61235629	3.5
61235663	3.39409
61235719	3.26601
61235727	3.62562
61235732	3.92365
61235736	5.65271
61235748	3.70443
61235753	3.52463
61235755	5.62315
61235791	4.03448
61235803	4.38177
61235816	4.07389
61235819	4.13054
61235822	2.96059
61235850	5.58374
61235853	4.42857
61235870	3.74384
61235872	4.05911
61235873	4.14286
61235876	3.96059
61235886	4.1798
61235909	16.1108
61235910	12.2094
61235914	13.7192
61235933	14.0246
61236014	18.4532
61236017	16.7906
61236499	16.9951
61236712	17.5493
61236733	19.1256
61236744	18.3695
61236746	18.5739
61236747	18.633
61236766	18.1847
61236812	17.0567
61236839	16.3399
61236852	17.6502
61236853	17.4384
61236858	20.7094
61236863	18.7931
61236869	18.5961
61236875	19.0369
61236899	19.0345
61236905	18.8818
61236917	18.8202
61236920	18.1355
61236929	18.2537
61236931	18.1158
61236936	15.3473
61236949	16.6084
61236952	15.2783
61236975	15.069
61236979	15.7414
61236981	15.3276
61236988	21.6034
61236993	21.1305
61237003	20.8128
61237006	20.6355
61237012	22.0714
61237018	21.8424
61237019	22.6773
61237062	20.1305
61237092	20.2956
61237149	19.4409
61237171	18.367
61237196	18.367
61237221	18.8276
61237287	23.436
61237370	15.3103
61237376	15.7611
61237381	15.4335
61237399	15.431
61237404	13.7906
61237409	13.6453
61237423	13.6034
61237438	13.1453
61237449	13.968
61237450	12.4975
61237464	12.8892
61237471	13.0961
61237495	17.367
61237507	14.5443
61237508	16.2315
61237520	16.1823
61237531	19.3005
61237532	19.8202
61237593	19.697
61237594	17.9212
61237605	17.798
61237624	17.133
61237625	16.8251
61237648	16.5813
61237650	15.2488
61237669	16.0099
61237673	14.5739
61237677	14.5985
61237679	13.9138
61237688	14.1823
61237692	16.7094
61237698	14.4729
61237701	14.4655
61237714	14.1453
61237731	13.9754
61237735	12.6059
61237738	11.697
61237755	11.6355
61237758	11.2488
61237775	12.4729
61237789	7.51232
61237803	9.55911
61237809	7.70443
61237812	8.85468
61237814	7.71182
61237816	7.52709
61237817	7.34236
61237830	7.16502
61237857	7.57635
61237904	8.28325
61237972	3.80049
61238025	6.60099
61238053	7.33498
61238080	6.49261
61238097	6.75123
61238156	6.68473
61238163	6.47537
61238271	6.40394
61238276	5.3399
61238316	5.66995
61238325	4.50739
61238397	4.1798
61238417	3.78079
61238467	7.87438
61238476	6.77094
61238542	6.36946
61238543	6.2734
61238563	6.14286
61238576	8.80049
61238599	6.6133
61238610	7.04926
61238620	6.69951
61238665	10.1921
61238674	9.15025
61238689	11.4901
61238702	11.0369
61238705	11.4039
61238707	11.8276
61238712	11.8719
61238719	10.9877
61238750	11.7044
61238900	17.3498
61238936	14.1207
61238994	13.5345
61239001	16.798
61239408	16.2315
61239480	16.0911
61239486	16.0911
61239494	15.9581
61239495	15.8916
61239500	15.8251
61239525	15.8251
61239526	15.8251
61239536	15.8251
61239538	16.0197
61239548	16.0197
61239552	15.6823
61239567	17.1355
61239571	13.8867
61239573	12.9975
61239574	13.197
61239584	12.8966
61239585	12.7734
61239588	13.064
61239608	18.335
61239770	8.70197
61239786	8.38916
61239788	8.14039
61239794	8.07882
61239809	13.5222
61239835	8.92118
61239858	8.78079
61239867	8.65271
61239870	8.94335
61240473	8.93103
61240474	8.07882
61240488	8.01478
61240497	8.04926
61240651	8.89163
61240681	3.63547
61240723	4.14039
61240778	3.9803
61241043	3.5665
61241049	1.62315
61241315	1.44089
61241327	2.99261
61241355	1.87931
61241356	1.72414
61241364	1.72414
61241365	1.72414
61241367	3.45567
61241434	2.85222
61241443	2.89655
61241483	2.99507
61241497	3.5468
61241517	4.00739
61241531	3.29557
61241534	3.41133
61241535	3.34729
61241545	3.56897
61241562	4.01724
61241718	4.5
61241771	1.57389
61242287	2.05911
61242552	1.55172
61242716	1.5468
61242753	2.51232
61244023	1.56404
61244104	6.91379
61244270	5.8399
61244276	7.26108
61244280	7.05911
61244283	6.84236
61244284	6.33498
61244286	6.09852
61244293	5.86207
61244296	5.7734
61244297	5.7734
61244356	6.30049
61245160	5.22906
61245459	1.54926
61245632	1.54926
61245716	1.43103
61245844	1.71921
61245926	1.4335
61246167	0.899015
61246305	0.997537
61246632	1.11823
61246791	0.684729
61246813	0.844828
61247018	1.31034
61247227	0.751232
61247303	2.01724
61247531	2.1601
61247811	1.78325
61248010	1.6798
61248221	2.26847
61248276	2.133
61248384	2.56158
61248504	2.28818
61248577	2.26601
61248789	2.78818
61248925	1.61576
61249666	4.74384
61249982	5.83744
61250390	6.70936
61250784	5.98768
61251004	6.46552
61251022	6.22414
61251170	6.59852
61251322	7.45813
61251482	7.52463
61251506	6.60837
61251809	5.44581
61251837	5.39901
61251852	5.16256
61251894	5.29557
61252010	5.81527
61252125	5.29064
61252219	5.70197
61252278	4.07635
61252298	4.0665
61252300	3.51478
61252306	3.61576
61252328	3.52956
61252391	3.94335
61252428	4.3202
61252447	3.32266
61252507	5.2734
61252530	4.03202
61252568	4.15517
61252585	4.03202
61252590	4.0665
61252672	4.63793
61252681	3.07143
61252687	2.10099
61252718	1.34483
61253081	1.7266
61253109	1.92118
61253199	1.46305
61253321	1.47044
61253334	3.50493
61253362	2.09113
61253668	2.14039
61253746	2.08867
61253831	2.56897
61253944	2.5665
61254176	2.4532
61254342	2.47783
61254437	2.42365
61254468	2.07389
61254522	1.14532
61254526	1.52217
61254563	1.36207
61254582	1.03448
61255110	1.50739
61255145	0.637931
61255503	0.810345
61255864	1.52217
61255968	1.69704
61256051	1.6798
61256076	1.99015
61256274	1.68473
61256578	1.42611
61256731	1.59113
61256846	1.57143
61256944	1.69704
61257100	3.49261
61257261	2.40394
61257432	4.0936
61257450	3.48276
61257465	3.52956
61257468	3.47044
61257471	3.85961
61257478	5.31527
61257482	2.76355
61257490	3.24138
61257494	2.71429
61257813	5.34729
61258728	5.67488
61258883	4.81281
61258907	4.9064
61258964	4.76847
61259000	4.76847
61259005	4.76847
61259006	5.06158
61259026	5.0197
61259055	5.0197
61259167	5.0197
61259183	5.0197
61259398	5.0197
61259543	5.0197
61259545	5.0197
61259745	5.0197
61260028	5.98522
61260072	2.20936
61260177	5.44581
61260367	3.35468
61260375	3.4064
61260414	3.35222
61260610	3.86946
61260719	3.62069
61260920	3.6133
61261053	5.13054
61261097	4.38916
61261423	4.58621
61261438	4.50246
61261535	4.51232
61261589	4.71429
61261592	3.29557
61261632	5.43596
61261682	3.52709
61261716	3.51478
61261867	3.51478
61261893	3.49015
61261984	3.49015
61262351	3.49015
61262393	3.49015
61262589	3.25862
61262742	4.57389
61263116	2.34236
61263253	2.41379
61263629	2.39163
61263827	2.54187
61264383	1.27833
61264410	2.78571
61264755	0.793103
61264891	0.881773
61265052	1.31527
61265507	2.0197
61265630	1.36207
61265745	1.66256
61265866	1.54926
61266711	2.10099
61267055	2.42118
61267267	1.66995
61267563	1.29064
61267701	2.49015
61268081	0.844828
61268549	1.20443
61268704	1.5936
61268832	1.29803
61269002	0.874384
61269820	0.948276
61270095	0.857143
61270109	0.987685
61270469	1.31527
61270642	2.5468
61270810	1.76847
61270850	2.28325
61270866	1.86453
61271006	2.48522
61271020	1.27833
61271099	3.00493
61271231	1.633
61271315	1.8867
61271648	2.19212
61271929	1.67241
61271951	2.16502
61271977	1.84729
61272073	1.39901
61272107	1.57635
61272478	1.12069
61272882	0.79064
61272896	0.992611
61273031	0.844828
61273194	1.93103
61273409	0.817734
61273486	0.950739
61273495	0.817734
61273636	0.788177
61273674	1.23645
61273930	0.876847
61274327	1.26601
61274585	0.940887
61274811	2.02956
61274880	1.16749
61275223	1.5936
61275295	0.852217
61275599	1.02709
61275713	1.11084
61275776	2.60099
61275901	1.68966
61275971	1.67241
61275972	1.71182
61276110	3.46552
61276118	1.42118
61276125	1.48276
61276131	1.28818
61276260	0.788177
61276340	1.23892
61276910	1.32266
61277045	1.26108
61277271	1.7734
61277643	1.31034
61277770	1.27094
61277843	2.61084
61278143	1.81281
61278147	2.5197
61278450	2.58374
61278845	2.21182
61279681	2.46059
61279685	3.48276
61279751	1.95567
61279880	1.67488
61280306	2.92365
61280448	1.45074
61280451	1.47291
61280603	3.49261
61280731	1.32512
61280786	1.21921
61281010	1.07389
61281631	1.54433
61281690	1.00493
61282261	1.16749
61282515	0.746305
61283317	1.34729
61283329	1.15271
61283650	1.14532
61283679	2.3202
61283909	1.71429
61284192	2.32266
61284453	3.8867
61284507	2.61084
61284510	2.93103
61284660	2.65517
61284709	3.09852
61284730	2.22414
61284738	1.50739
61285459	2.96059
61285530	1.41379
61286209	1.42118
61286445	1.45567
61286485	2.12315
61286513	1.04926
61286533	1.19458
61286706	1.34729
61286714	0.965517
61286774	2.24877
61286893	1.57143
61287220	2.09606
61287393	1.47783
61287752	1.1798
61287769	0.985222
61287883	2.84483
61287904	1.19458
61288690	2.65271
61288834	1.66502
61289127	1.34729
61289768	2.45567
61289802	2.06404
61289940	1.15764
61290366	1.48522
61290393	0.899015
61290468	1.01478
61290694	0.837438
61291339	1.25862
61291423	1.82512
61291580	1.43842
61291699	1.3399
61291747	1.86946
61292579	1.21675
61292600	1.44335
61292830	0.91133
61292834	1.47783
61292884	1.68966
61293158	3.56404
61293686	3.83251
61293930	4.22414
61294098	4.22414
61294185	4.70197
61294576	3.81527
61294614	4.20197
61294657	3.69458
61294937	2.31281
61295178	3.78079
61295276	1.3399
61295524	1.9335
61295668	1.33744
61295991	1.41626
61296180	0.896552
61296187	1.37192
61296338	0.768473
61296377	1.38424
61296398	1.23153
61296604	1.08374
61296723	1.46059
61296980	1.44581
61296990	1.10345
61297087	1.4064
61297125	1.32266
61297226	0.94335
61297411	0.982759
61297947	0.820197
61298073	1.22906
61298139	0.987685
61298320	1.00493
61298652	2.15025
61298812	4.79557
61299091	4.65025
61299108	4.47291
61299109	4.37438
61299130	4.14778
61299131	3.82266
61299136	3.97044
61299141	3.70936
61299189	4.57143
61299297	1.72167
61299734	1.47044
61299970	1.0468
61299974	1.38916
61300006	1.14286
61300599	1.09606
61300687	1.7266
61300698	1.52709
61300991	1.37438
61301007	1.42365
61301027	1.35961
61304010	1.54433
61304084	1.3202
61304170	1.68719
61304723	0.815271
61304908	0.598522
61304909	1.1133
61305074	2.14532
61305081	1.76847
61305591	2.45567
61305610	2.367
61306100	4.96305
61306317	2.54926
61306427	2.54926
61306713	2.83005
61306850	4.04187
61306852	2.58374
61306864	1.90394
61307198	2.03941
61307213	2.58621
61307606	2.3202
61307638	2.28079
61307640	2.01232
61307658	1.60099
61307662	1.39163
61307681	1.6133
61307683	1.19704
61307715	1.66749
61307725	1.37931
61308010	0.871921
61308163	2.03941
61308656	1.05419
61309087	1.03448
61309403	1.80296
61309449	1.39409
61309635	1.3202
61309744	0.963054
61309748	1.0197
61309856	0.889163
61309924	1.43596
61310263	1.14039
61310386	1.07882
61310387	2.49507
61310659	1.24877
61310662	1.58128
61310698	1.64039
61310937	1.14286
61310966	1.05911
61311334	2.367
61311365	0.770936
61311478	0.85468
61311700	1.44828
61311999	0.568966
61312074	0.62069
61312529	0.667488
61312888	1.47044
61313220	3.14778
61313345	3.77094
61313349	3.55419
61313353	3.66502
61313357	3.47291
61313361	3.3202
61313365	3.18227
61313369	3.03695
61313373	3.18473
61313382	3.0197
61313385	3.90394
61313388	3.10099
61313389	3.2734
61313432	3.12562
61313507	3.63547
61313577	4.6601
61313650	3.24877
61313801	4.95813
61314074	3.9532
61314086	3.88916
61314095	3.9803
61314124	3.9803
61314367	3.31034
61315054	3.89655
61315164	4.43842
61315183	1.867
61315388	3.29557
61315443	1.57143
61315713	1.23645
61315758	1.9532
61315770	0.812808
61315792	1.24138
61315858	1.04926
61315925	0.529557
61316375	0.992611
61317145	1.30049
61317261	0.763547
61317474	1.96552
61317783	1.1601
61318325	2.47783
61318547	1.18719
61318955	0.987685
61319680	1.5665
61319697	1.02709
61320253	0.815271
61320258	0.628079
61320387	1.0468
61320574	0.807882
61320582	0.800493
61320861	1.65025
61320890	0.761084
61321098	1.40887
61321181	1.2931
61321254	1.84975
61321409	3.367
61322138	3.69458
61322143	3.84236
61322269	3.63793
61322271	4.96552
61322278	3.78571
61322497	3.9335
61322699	4.23153
61322984	4.26847
61323037	1.48276
61323333	2.41872
61323551	3.6133
61323570	2.22167
61323724	2.08128
61323808	2.69951
61323884	1.63054
61324074	2.1133
61324416	2.61823
61324462	1.18719
61324551	1.43596
61324581	1.24631
61324717	0.652709
61324758	0.738916
61324877	1.50739
61325170	0.849754
61325844	2.41872
61326417	1.96305
61326553	2.09606
61326580	1.70936
61326698	1.88916
61327620	2.19951
61327745	2.58867
61327887	2.91872
61328134	4.06897
61328224	3.50739
61328229	4.70443
61328238	4.72167
61328240	4.59113
61328242	4.52463
61328248	4.57882
61328616	4.94335
61328848	6.06158
61328876	2.52217
61329096	2.39655
61329228	1.90887
61329283	1.28079
61330586	1.00739
61330617	1.11084
61330648	2.08128
61330891	1.39409
61331046	1.53202
61331084	1.38424
61331112	2.03448
61331557	1.80788
61331568	1.82266
61332059	2.60591
61332866	2.13547
61333063	1.15517
61333639	1.46798
61333795	1.63547
61334025	1.367
61334092	1.75862
61334982	2.20936
61335105	2.33498
61335257	1.98768
61335270	1.46059
61335272	1.12562
61335327	1.1601
61335947	1.97783
61336080	1.70443
61336269	1.2069
61336270	1.07389
61336322	1.79557
61336488	4.17734
61336649	4.65517
61336770	5.47291
61336853	5.25369
61337031	5.27586
61337159	4.18473
61337167	4.17241
61337231	6.61084
61337516	5.31281
61337580	5.81773
61337606	6.03202
61337834	6.65764
61337858	4.49261
61337860	3.81527
61338408	4.43596
61338506	3.04926
61338739	3.06158
61338850	2.92611
61338922	3.01724
61339060	3.12069
61339300	2.93103
61339469	1.64286
61339805	1.28818
61339815	0.977833
61339879	2.11084
61340525	2.20443
61340559	2.08867
61340565	5.8867
61340594	4.63547
61340984	5.23645
61341375	4.87685
61341376	5.05911
61341412	5.84975
61341485	5.46798
61341522	4.85468
61341525	4.99754
61341676	6.72414
61341805	3.20197
61341863	3.73153
61341994	2.52709
61342298	2.44828
61342765	2.5468
61342930	2.84729
61343255	2.76355
61343273	3.2266
61343320	2.84729
61343321	3.42611
61343390	2.75862
61343413	5.11084
61343675	4.27833
61344391	4.41626
61344489	4.12069
61344850	5.45567
61344940	4.15271
61345246	3.9532
61345424	3.94828
61345521	5.09606
61345720	2.04433
61345782	4.41379
61345830	2.16749
61345862	2.33744
61346231	2.2931
61346386	1.867
61346413	2.15764
61346418	2.07882
61346545	3.75616
61346607	4.18227
61346712	4.39163
61347245	4.2734
61347360	10.6773
61347454	9.39655
61347968	10.0049
61348198	9.87438
61348332	11.7438
61348916	11.1502
61349152	12.9852
61349315	12.7291
61349317	12.2241
61349321	12.0714
61349413	12.3867
61349429	11.0862
61349443	10.0271
61349511	10.0074
61349522	9.31773
61349585	8.867
61349675	8.21429
61349716	8.27833
61349724	6.47291
61349756	6.40394
61349760	6.9064
61349761	6.41379
61349764	6.06897
61349767	6.23399
61349769	4.88424
61349774	4.98768
61349778	5.5936
61349781	4.9335
61349787	4.37931
61349816	4.4064
61349819	6.56897
61349840	3.05911
61349842	3.55172
61349873	4.42118
61349883	5
61349888	4.64286
61349897	4.75616
61349909	4.69704
61349914	4.63793
61349919	6.05172
61349926	4.32512
61349935	4.66256
61349965	4.05911
61349966	5.59852
61349971	2.75123
61349991	6.35468
61350018	4.98276
61350043	5.03448
61350058	4.90887
61350065	4.63793
61350069	5.01724
61350074	4.73399
61350076	4.68227
61350087	4.80296
61350089	7.49754
61350092	3.28818
61350096	4.58621
61350097	4.44828
61350104	4.57143
61350106	3.99015
61350130	4.99507
61350148	4.58128
61350151	3.58128
61350155	4.71921
61350170	5.97537
61350181	7.43103
61350193	7.4532
61350203	9.14039
61350209	7.94828
61350212	9.83005
61350217	14.1108
61350226	13.5616
61350246	14.936
61350259	15.1872
61350342	15.2488
61350363	14.1773
61350380	13.9926
61350391	13.968
61350417	14.564
61350822	13.9507
61350892	11.9877
61350894	10.9089
61350908	10.7685
61350916	10.2709
61350954	10.202
61350962	9.77586
61350976	8.97537
61351014	8.74631
61351057	7.17488
61351071	6.91872
61351074	7.61823
61351087	7.12315
61351090	6.53941
61351093	7.58867
61351094	8.50246
61351101	8.44335
61351106	9.4335
61351107	9.32266
61351154	9.2734
61351155	8.87685
61351172	11.6995
61351271	9.7734
61351314	8.16749
61351388	7.6133
61351460	7.44335
61351461	6.01724
61351505	6.133
61351595	4.63054
61351689	4.4532
61351720	3.69212
61352343	4.78818
61352364	3.59113
61352399	2.56404
61352404	2.67241
61352418	2.36207
61352517	2.55665
61352565	1.19704
61352589	1.2069
61352720	4.72167
61352742	4.84729
61352813	5.62562
61352830	5.31281
61353258	6.36453
61353259	5.31034
61353272	5.68473
61353274	4.48768
61353304	4.1601
61353535	3.11576
61353655	2.98276
61353701	2.64286
61353756	4.44335
61353794	1.70936
61354009	2.20443
61354244	2.35468
61354302	3.85222
61354421	4.64286
61354457	3.02709
61354458	2.8867
61354473	2.79803
61354495	2.07635
61354526	2.06158
61354600	1.51232
61354930	1.88424
61355182	0.923645
61355604	1.06404
61355652	2.08128
61355742	2.16256
61355903	4.41133
61355947	3.91379
61356032	3.80542
61356214	9.40148
61356329	8.19458
61356541	8.87438
61356735	8.73892
61356903	8.7069
61356909	8.70443
61357039	8.70443
61357040	8.76355
61357407	8.71675
61357523	8.70443
61357536	9.01232
61357802	8.76355
61358353	8.81034
61358377	8.83005
61358445	10.3941
61358548	2.64286
61359203	2.13793
61359253	3.53448
61359286	3.93596
61359797	3.12562
61359991	3.4803
61360022	3.9335
61360044	3.9532
61360209	4.33744
61361785	3.87192
61361825	8.42118
61361845	6.04926
61361898	7.94335
61362112	7.4064
61362126	7.09606
61362127	7.09606
61362154	7.49754
61362194	7.20197
61362214	6.29803
61362223	6.367
61362300	6.97783
61362335	7.16749
61362440	8.07389
61362463	6.08621
61362666	6.4335
61362965	5.62069
61362967	5.28571
61362975	5.5468
61363147	5.68227
61363165	5.43596
61363353	5.66995
61363376	3.44089
61363467	5.06158
61363532	3.63547
61363737	3.8202
61363861	4.51478
61364016	3.88916
61364100	3.76355
61364101	3.76847
61364158	4.40148
61364281	2.21675
61364310	0.992611
61364317	0.349754
61364344	0.507389
61364458	1.30049
61364757	1.17488
61364918	1.26355
61365041	1.59113
61365205	2.48276
61365324	2.13547
61365329	2.07389
61365459	2.06404
61366063	2.57882
61366242	1.52217
61366943	1.52956
61366946	1.69951
61367537	1.50985
61367549	1.87438
61367585	1.45567
61367789	1.25369
61368080	1.8399
61368088	1.20197
61368131	1.82759
61368489	1.15271
61368501	1.29557
61368853	1.64286
61369065	1.3202
61369087	1.21182
61369386	2.10099
61369580	2.55172
61369830	2.48276
61369919	2.53941
61369990	2.56404
61370759	2.56404
61370867	2.50739
61370969	2.85714
61371050	4.45813
61371824	3.38177
61372020	3.46059
61372030	3.00246
61372933	3.71675
61372946	1.87685
61373199	1.3202
61373362	1.40148
61373595	1.25616
61373628	1.66256
61373986	1.52217
61374002	2.16502
61374437	1.5468
61374457	1.69458
61374540	1.26355
61374588	1.2931
61374764	1.56897
61375128	1.367
61375188	1.12808
61375423	1.71675
61375475	1.62808
61375544	2.22167
61375580	1.6601
61375658	1.64286
61375879	3.01232
61375917	1.3867
61376012	2.44581
61376393	1.66256
61376415	1.16256
61376489	1.39901
61376539	1.84975
61376702	1.4803
61376896	1.5
61376924	1.81034
61377009	1.47783
61377169	1.87685
61377201	0.869458
61377202	0.997537
61377442	2.51478
61377817	1.84236
61377841	2.02463
61381571	2.07389
61381929	2.67241
61381990	1.26601
61382038	1.42118
61382148	2.13793
61382534	1.30788
61382537	1.60099
61382543	1.13547
61382571	1.133
61382618	1.74877
61383085	1.10099
61383314	1.367
61384128	1.30542
61384214	1.09113
61385247	1.33251
61385801	2.47783
61385931	1.74877
61386221	1.66256
61386284	2.51478
61386609	1.35468
61387371	2.40887
61387386	1.73892
61387396	1.85714
61387595	2.02709
61387830	1.55665
61387833	2.04433
61388007	2.24631
61388010	1.70936
61388015	1.86453
61388025	2.30542
61388059	2.58621
61388152	2.33005
61388386	3.17734
61388579	1.95567
61389178	1.67488
61389203	1.43103
61389208	1.51232
61389273	4.72906
61389472	3.89901
61389746	4.9335
61390517	4.99507
61390519	3.69951
61390521	3.6601
61390570	3.25862
61390572	2.35714
61390591	1.70936
61390688	1.99507
61390787	0.573892
61391101	1.2734
61391291	1.93842
61391380	2.04187
61391735	1.91872
61391868	2.25123
61392437	1.63793
61392451	1.63054
61392453	1.61576
61392466	1.61576
61392482	1.61576
61392493	1.63054
61392522	3.11084
61392548	2.867
61393027	5.5468
61393411	4.61576
61393417	4.84729
61393421	4.8399
61393424	4.65517
61393426	4.69704
61394115	4.78818
61394182	5.26355
61394196	1.89655
61394309	1.66995
61394318	1.68473
61394430	2.05172
61394594	1.15764
61394607	2.0936
61395155	1.14039
61395312	1.46059
61395449	1.89163
61395491	1.63547
61395559	1.82759
61395560	0.87931
61395673	0.901478
61395873	1.27833
61395995	0.992611
61396046	0.992611
61396669	1.09606
61396854	1.09606
61397077	1.43596
61397430	1.4064
61397439	1.26108
61397499	1.20197
61397632	1.18227
61397705	1.21182
61398125	1.29557
61398300	1.78571
61398414	1.41872
61398679	2.01478
61398780	2.55419
61398820	2.13793
61398821	3.82759
61398851	3.2931
61398854	3.11823
61398944	3.75862
61398968	2.48276
61398970	2.80788
61398990	3.02709
61399025	2.78818
61399028	2.10099
61399189	2.40394
61399234	2.133
61399314	1.73399
61399322	1.46798
61399329	1.46798
61399336	1.46798
61399625	1.57635
61399700	2.39901
61399737	2.40394
61399968	2.01724
61400022	1.97783
61400039	2.22167
61400040	3.43596
61400044	1.14039
61400106	1.19951
61400340	1.70197
61400641	1.20443
61400988	1.18227
61401137	0.992611
61401247	1.09606
61401467	1.35961
61401727	0.918719
61401841	1.38177
61401860	1.07143
61401933	0.768473
61401984	0.79064
61402282	1.24877
61402457	0.889163
61402458	2.08128
61402527	1.26601
61402676	1.46552
61402742	1.97044
61402823	1.29803
61402958	2.10837
61403025	1.39163
61403059	1.34975
61403324	2.10837
61403332	1.35222
61403359	1.31034
61403523	1.44581
61403681	1.79557
61403991	1.47291
61404312	2.3399
61405810	1.38916
61405811	1.5468
61406669	1.83744
61406825	1.22167
61407145	2.65764
61407167	3.74138
61407431	3.30788
61407444	3.13547
61407453	3.31281
61407532	3.10837
61408100	3.51232
61408371	2.13054
61408379	2.13054
61408626	2.94581
61408946	3.4064
61409111	2.48276
61409148	2.53941
61409190	2.19212
61409688	2.12562
61409758	2.4335
61409995	1.18473
61410274	2.51478
61410411	2.37931
61411019	2.02709
61411229	2.49261
61411242	1.9532
61411501	2.43842
61411709	2.70197
61412227	2.0936
61412309	2.0936
61412504	2.0936
61412630	2.15517
61412918	2.01478
61412972	2.09852
61413032	2.60099
61413254	2.25616
61413440	1.53695
61413500	1.71675
61414001	1.46305
61414376	1.22414
61414469	1.10099
61414509	1.78325
61414528	2.64286
61414586	2.83251
61414906	2.78079
61415018	3.00739
61415072	2.5468
61415208	2.61576
61415514	2.50246
61415546	2.64286
61415582	2.37931
61415819	2.38177
61416265	4.42611
61416266	5.75862
61416356	4.24877
61416515	4.91133
61416588	5.2266
61416590	4.61576
61416939	4.95813
61416969	4.17734
61417079	6.71429
61417225	4.17488
61417311	4.28325
61417403	3.05172
61417429	2.96552
61417838	3.24384
61418087	3.79803
61418170	3.60099
61418171	2.96552
61418183	3.75369
61418319	3.50739
61418435	6.10345
61418578	5.71182
61418600	5.41626
61418860	5.35961
61418865	7.69951
61418882	6.84975
61418951	6.84975
61418996	7.7069
61419068	7.95813
61419319	6.75862
61419333	6.73153
61419438	6.76108
61419461	6.7266
61419462	6.7266
61419676	6.76601
61420148	6.73399
61420483	6.73399
61420658	6.73399
61420961	6.92118
61421091	6.73892
61421235	4.65271
61421377	4.91626
61421734	4.70936
61421751	4.69458
61421841	4.5197
61421856	4.4335
61421857	5.72167
61422153	4.20197
61422238	4.12069
61422381	4.12069
61422704	4.39901
61422784	3.96798
61422877	3.96798
61422973	3.96798
61422975	4.0468
61423696	4.01232
61423712	4.24384
61423996	4.03695
61424457	6.133
61424634	2.9803
61424758	2.84975
61424889	4.85961
61424979	3.93103
61425242	4.6601
61425825	5.28818
61426503	4.38916
61426673	4.74877
61426706	4.64778
61426719	5.0665
61426838	4.4335
61426915	4.28325
61427174	4.58128
61427715	4.25862
61427990	4.79064
61428151	4.367
61428419	4.32759
61428543	5.44335
61428578	2.86207
61428594	3.13793
61428719	2.65271
61428759	4.39655
61428832	4.0468
61428862	4.11576
61428885	4.01724
61428939	4.01724
61429106	4.01724
61429227	4.01724
61429245	4.01724
61429534	4.22414
61429580	5.6133
61429637	5.40887
61429695	7.59113
61429696	4.43103
61429699	5.70936
61429700	5.03448
61429704	4.96552
61429728	4.67734
61429871	4.55419
61429985	3.69212
61430181	4.26601
61430244	3.69212
61430596	3.71675
61430669	4.57389
61431181	3.76355
61431358	3.7069
61431681	4.14778
61431785	1.35714
61431826	1.78818
61431851	3.87685
61431956	3.69212
61431995	3.89901
61432339	3.91379
61432363	3.83005
61432490	3.83005
61432860	4.37931
61433180	4.27833
61433388	6.25616
61433415	5.60345
61433419	5.03448
61433420	5.57389
61433423	4.85961
61433426	5.13793
61433707	5.37931
61433741	3.17488
61433853	3.04926
61433985	2.99507
61434049	3.04187
61434112	3.30296
61434415	5.81281
61434658	2.94828
61435232	3.46059
61435332	3.87192
61435429	3.70197
61435623	3.66502
61435742	4.49507
61435837	3.76355
61435838	3.67734
61435942	4.31034
61435988	4.82512
61436229	4.16502
61436233	4.42857
61436241	4.78571
61436245	3.2931
61436251	4.23892
61436288	4.55419
61436507	3.2734
61436702	4.57143
61436710	4.13547
61436862	4.10099
61436947	5.17241
61438195	2.32759
61438541	2.73645
61438551	2.0936
61438555	3.94335
61438720	3.66256
61438725	3.96059
61438841	3.87192
61438844	3.24138
61438852	2.9064
61438897	3.01724
61439013	1.65517
61439583	1.21921
61439678	2.18227
61439869	3.38916
61440568	2.82512
61440654	2.96798
61440833	2.87931
61440900	3.54926
61440914	2.16256
61440977	2.19951
61441045	1.94828
61441538	2.22414
61441731	1.69458
61441766	2.64532
61441824	5.00985
61441882	4.7266
61441960	5.05172
61441989	4.47783
61442166	4.47783
61442361	4.48276
61442363	5.47537
61443556	5.0936
61443831	5.09113
61444023	5.24877
61444212	6.32266
61444585	4.52956
61444658	5.06897
61445178	4.53941
61445370	6.10591
61445592	5.16995
61445626	5.20936
61445712	5.27586
61445887	6.92857
61446121	4.0468
61446355	4.30296
61446415	3.90148
61446429	3.98522
61446454	3.89163
61446747	3.9335
61446837	4.15025
61447034	4.28818
61447073	4.03941
61447160	5.29064
61447203	4.01232
61447216	3.9064
61447375	3.7734
61447627	3.73892
61447670	3.73892
61447697	3.78571
61447756	4.12315
61448164	3.9532
61448198	4.95074
61448242	4.13054
61448336	5.83251
61448559	3.14039
61448740	3.06158
61448822	2.5197
61449191	4.0468
61449292	2.98522
61449354	2.21675
61449484	2.05419
61450038	2.14532
61450434	3.367
61450882	2.05911
61451214	2.34483
61451518	2.38177
61451885	1.77833
61452511	1.45813
61452690	2.5468
61452859	2.48768
61453636	0.955665
61454357	1.76847
61454365	0.85468
61455407	1.28571
61455479	1.34975
61455539	1.73892
61455970	1.4335
61456719	1.4803
61456966	1.52463
61457141	1.50246
61457510	0.591133
61457727	0.524631
61457942	1.33744
61458074	3.00246
61458314	3.37192
61458496	4.27094
61458899	3.63547
61458909	3.63547
61458911	3.63547
61458913	3.65764
61459325	4.64286
61459515	2.25616
61459607	4.05665
61459817	4.55665
61460056	4.23399
61460058	4.00246
61460059	3.96798
61460566	4.43103
61461347	4.60837
61461546	4.4064
61462498	5.37438
61463295	5.05172
61463924	4.92118
61464417	5.03448
61464447	5.66749
61464979	4.34729
61465459	4.34729
61465705	4.76847
61466085	5.02956
61466091	4.22167
61466099	2.56158
61466151	2.64778
61466184	3.21675
61466969	3.48522
61467427	3.02956
61467428	2.94581
61467429	4.08374
61467464	2.61823
61467672	4.54433
61467693	3.69458
61468402	3.85468
61468406	3.66256
61468783	3.67241
61469023	3.96059
61470390	2.37931
61470467	0.736453
61470665	1.75616
61470810	1.38177
61471375	1.40394
61471376	1.633
61471566	1.19458
61471613	1.2734
61471881	1.82512
61472104	1.12562
61472116	0.982759
61472120	1.5936
61472556	2.4803
61473417	1.72167
61473644	1.89409
61474543	2.67734
61474804	1.63547
61475153	1.93842
61476346	2.86946
61477185	2.59606
61477326	2.35468
61477435	2.32759
61477436	2.32759
61477438	2.40887
61478078	2.46059
61478393	2.74138
61478499	1.24631
61478664	1.58128
61478961	1.31773
61478964	2.39655
61479356	1.2266
61479467	1.17488
61479843	3.96305
61480098	2.47537
61480100	2.42365
61480132	4.37685
61480225	3.10345
61480428	3.31034
61480457	3.53202
61480583	3.9335
61480624	3.15025
61480710	2.53941
61480714	2.48276
61480758	4.45074
61480872	2.59852
61481041	3.43842
61481175	2.6601
61481197	3.00246
61481210	3.72167
61481222	2.65271
61481281	2.73399
61481745	2.97783
61482100	2.20443
61482308	2.18719
61482938	1.95813
61483117	2.56404
61483170	1.59606
61483219	1.367
61483294	1.05419
61483325	2.2266
61483336	1.64286
61483360	2.00246
61483369	1.867
61483428	3.17241
61483622	1.33498
61483684	1.47044
61483817	1.59606
61483859	0.965517
61483889	0.70197
61484056	0.953202
61484064	0.891626
61484497	1
61484676	0.953202
61485108	1.52463
61485156	1.04433
61485194	0.753695
61485382	2.07389
61485642	1.17488
61485648	2.03448
61485982	2.17241
61486200	2.95813
61486582	1.64532
61487007	1.9064
61487170	1.9532
61487411	2.47291
61488991	2.18719
61489189	3.19951
61489190	1.79557
61489693	2.12562
61490240	2.15271
61490283	3.38424
61491748	2.00985
61491803	1.88916
61492150	2.26108
61492546	1.69951
61492743	1.16749
61492753	1.00493
61492755	1.3399
61492771	0.995074
61492772	0.94335
61492773	0.997537
61493170	1.42365
61493902	2.24631
61496041	1.64532
61496272	1.81527
61497852	1.22414
61498066	2.09606
61498107	2.32759
61498111	1.633
61498372	1.43103
61498598	2.9803
61498874	1.61576
61498875	1.26108
61499073	2.66502
61499076	1.24877
61499087	1.2266
61499088	1.48276
61499104	1.60837
61499107	1.48768
61499136	1.44828
61499271	1.62808
61499436	1.74384
61500429	3.65025
61500852	3.5468
61500881	5.68227
61500892	5.2266
61545059	4.92611
61545096	4.97291
61545119	5.57389
61545124	5.67734
61545181	8.11084
61545187	6.21675
61545190	6.4532
61545191	5.99261
61545192	5.7734
61545200	5.4064
61545245	8.38916
61545280	5.73645
61545285	5.79803
61545305	5.47537
61545311	5.28571
61545319	5.20197
61545357	6.12808
61545362	3.12315
61545369	2.89901
61545373	3.7931
61545389	2.56404
61545398	2.87192
61545418	5.95567
61545420	4.8399
61545421	4.91872
61545441	4.75369
61545454	7.43103
61545460	6.17241
61545462	6.39163
61545468	7.10837
61545474	7.10099
61545485	7.35714
61545502	9.0197
61545503	6.10345
61545510	6.18227
61545513	8.45567
61545523	11.5714
61545538	11.4113
61545753	11.3399
61545812	10.4606
61545841	10.0197
61546016	10.1232
61546117	12.2931
61546203	12.5567
61546248	11.7217
61546273	11.5271
61546274	11.2906
61546643	11.2192
61546645	9.88424
61546653	9.84483
61546758	9.43103
61546762	8.38916
61547062	8.89163
61547091	8.02956
61547326	7.54433
61547642	7.20443
61547849	6.867
61548066	6.64286
61548148	6.39655
61548168	6.41133
61548205	6.69212
61548221	6.12315
61548310	5.53941
61548321	5.34975
61548367	5.32266
61548432	5.07882
61548466	5.18227
61548494	5.03448
61548582	4.95567
61548685	4.82759
61548789	4.49015
61548791	4.56897
61548794	4.46798
61548831	7.25616
61548843	6.29064
61548844	7.06158
61548994	7.33251
61549105	7.52463
61549120	6.99261
61549121	6.09113
61549124	5.92857
61549211	8.02956
61549240	6.12315
61549241	5.88916
61549248	6.39655
61549273	5.97291
61549399	7.81773
61549410	5.62315
61549480	4.67241
61549482	4.28325
61549521	3.72906
61549529	3.55665
61549674	4.08621
61549762	2.83251
61550221	2.16749
61550229	3.38177
61550242	3.13054
61550302	3.02217
61550347	5.01724
61550370	3.39409
61550399	3.65271
61550414	2.78325
61550528	3.46798
61550767	2.1798
61550788	1.86453
61550863	2.74877
61551111	2.59606
61551133	2.50246
61551156	1.86453
61551165	1.78079
61551187	2.05172
61551210	1.63054
61551229	1.53941
61551241	1.66256
61551243	1.25862
61551865	1.53448
61551879	2.71675
61552038	2.71182
61552109	3.3867
61552134	2.73645
61552138	2.73399
61552139	2.72906
61552206	4.23645
61552237	2.76108
61552315	3.05419
61552355	2.80542
61552381	1.45813
61552400	1.20197
61552457	3.75123
61552495	2.15271
61552507	2.64286
61552587	2.77094
61552641	2.12069
61552645	3.13547
61552648	2
61552669	3.03448
61552674	2.02709
61552691	2.03202
61552698	1.83005
61552722	2.91133
61552848	1.20443
61552858	2
61552882	1.13793
61552883	1.12562
61552901	1.49754
61552957	1.12562
61552977	1.64778
61552983	3.27094
61553007	2.46798
61553067	2.29803
61553074	2.61084
61553096	2.56404
61553181	2.99015
61553192	1.37931
61553205	2.43103
61553209	2.14286
61553236	2.0665
61553301	2.47044
61553328	2.13793
61553342	2
61553379	3.74138
61553440	2.65271
61553456	2.38424
61553510	3.1798
61553516	2.50246
61553555	2.65271
61553561	4.67734
61553728	3.06404
61553775	2.59606
61553778	2.84729
61553801	3.59852
61553835	2.75123
61553848	5.0197
61553868	4.18227
61553920	4.74138
61553922	6.60837
61553978	5.9335
61554031	6.06404
61554043	7.46059
61554047	7.44335
61554093	6.8399
61554127	6.8399
61554128	7.07882
61554148	11.3227
61554154	7.79557
61554155	7.79557
61554243	8.01232
61554262	7.22906
61554270	9.16995
61554282	6.02463
61554288	7.7266
61554306	6.38424
61554311	6.07143
61554312	6.09113
61554339	4.64778
61554350	5.15271
61554351	5.01478
61554353	4.47291
61554370	3.8399
61554379	3.94335
61554387	7.07635
61554475	3.32512
61554478	3.5665
61554489	3.85961
61554525	2.63793
61554534	2.10591
61554562	1.64778
61554563	2.87438
61554596	2.08374
61554642	2.44828
61554644	2.66502
61554662	1.99015
61554664	3.21429
61554678	2.39901
61554707	4.15517
61554712	4.86207
61554746	4.40394
61554747	3.66749
61554816	5.59606
61554823	4.02463
61554839	4.33251
61554846	4.25862
61554882	4.73153
61554900	3.78325
61554907	3.95074
61555006	3.84975
61555018	4.94335
61555046	6.11084
61556540	4.26601
61556586	3.81281
61556604	3.47291
61556616	5.05911
61556850	4.04926
61556907	4.47783
61558742	4.10099
61558748	3.86946
61558752	3.43596
61558765	3.39655
61558815	3.02217
61558823	3.12808
61558840	3.50246
61558854	1.75862
61558997	1.88424
61559015	1.38424
61559056	1.96059
61559074	1.37931
61559086	1.14532
61559162	1.70197
61559417	1.94335
61559452	1.84236
61559498	1.58128
61559499	1.63547
61559502	1.84483
61559550	1.68719
61559566	1.85222
61559569	1.76847
61559584	2.62069
61559608	1.85714
61559616	1.91872
61559736	3.05419
61559827	4.41626
61559845	3.0936
61559864	3.1133
61559878	2.89163
61559881	3.02217
61559905	4.30542
61559958	1.10837
61559979	1.14778
61560007	1.03695
61560064	0.421182
61560106	3.97044
61560223	2.90887
61560249	3.10837
61560270	3.37438
61563848	2.69704
61563892	2.71675
61563926	2.26108
61563968	1.80296
61564153	2.26601
61564154	2.0197
61564220	2.56897
61564470	1.52463
61564520	1.13054
61565150	2.74877
61565191	1.2069
61565273	1.60345
61565305	1.14286
61565437	2.69704
61569493	1.41872
61571206	1.23645
61571350	3.633
61571420	4.98276
61571595	3.9335
61571678	4.60099
61571920	4.34236
61571967	4.38916
61572416	5.60099
61572424	4.24877
61572479	3.82512
61572502	4.99261
61572520	5.02709
61572580	5.94089
61572593	5.53202
61572611	5.68719
61572617	5.24138
61573824	4.19458
61573838	4.00739
61573928	3.12562
61573942	2.85222
61574007	6.59113
61574351	4.17241
61579048	4.02709
61579128	3.69212
61579131	3.72414
61579349	3.60099
61579353	3.5197
61579375	3.99754
61579455	2.39163
61579500	2.42365
61579537	5.66256
61579559	3.85714
61579682	4.47783
61579791	4.70443
61579965	4.87685
61580119	5.41379
61580561	4.57389
61580563	3.30788
61580580	3.133
61580620	3.85468
61580761	2.81034
61580788	3.18719
61580855	2.90148
61581185	2.59852
61581197	1.61823
61581349	1.36207
61581531	2.42365
61581618	1.41133
61581626	1.37192
61581636	2.79803
61581672	3.05172
61581724	2.48522
61581734	2.38177
61581765	2.59852
61581767	1.97537
61581809	1.69704
61581841	2.0936
61581848	1.12069
61581912	0.916256
61581944	3.1798
61581945	2.28325
61581958	4.26108
61582012	3.75123
61582066	4.93842
61582106	4.29803
61582140	4.40148
61582190	5.06897
61583171	4.16995
61583220	3.37931
61583306	3.0936
61583307	4.10837
61583324	2.88916
61583356	2.47537
61583376	2.77833
61583497	4.12562
61583635	3.84483
61583710	3.55419
61583724	4.06158
61583779	3.66995
61583872	5.57635
61583929	5.97537
61583961	5.28079
61583969	4.9532
61584011	5.94335
61584200	4.92118
61584212	5.25369
61584294	4.57882
61584764	3.79803
61584768	3.20443
61584837	3.04926
61584923	5.71182
61584943	3.72906
61585012	4.53202
61585068	3.81773
61585072	3.94335
61585194	4.50985
61585209	5.91379
61585235	6.0936
61585258	5.69212
61585274	6.26355
61585323	5.35468
61585334	4.40394
61585363	4.15271
61585398	4.51232
61585485	3.73892
61585555	3.20936
61586139	2.47291
61586171	7.5
61586172	5.45074
61586239	7.23892
61586293	6.44089
61586333	5.95813
61586417	6.58128
61586530	6.14039
61586532	5.34729
61586536	5.20936
61586588	5.29803
61589550	4.18473
61589782	2.8867
61589856	2.4064
61589924	2.4532
61589935	2.88916
61590108	1.67241
61590364	1.01232
61590805	0.842365
61590852	1.09852
61590886	1.16502
61590897	0.352217
61590920	0.665025
61590930	0.857143
61591007	0.509852
61591009	0.674877
61591228	1.21429
61591292	0.44335
61591399	1.25616
61591402	0.608374
61591425	0.561576
61591489	1.07635
61591555	0.608374
61591557	2.06897
61591680	1.72906
61591732	2.07389
61591813	2.2266
61591816	1.78818
61591818	2.61823
61591834	2.67488
61592187	3.28079
61592319	1.71675
61592320	2.12808
61592770	2.02956
61593093	1.81773
61593167	3.29557
61593196	1.39655
61593407	1.49754
61593423	2.88916
61593522	1.4532
61593538	1.83744
61593617	1.24877
61593655	1.6798
61593737	0.711823
61593745	0.657635
61593849	1.30296
61593938	1.16502
61594006	1.22414
61594007	1.14039
61594144	1.11823
61594148	1.40394
61594206	1.14039
61594299	1.15271
61594484	1.32266
61594562	1.44335
61594574	1.47291
61594758	1.43842
61594861	1.50493
61594873	1.1601
61594888	0.945813
61594889	1.0665
61594938	1.0665
61594973	1.63793
61594987	1.07882
61594994	1.19458
61595029	1.61823
61595216	1.53941
61595439	1.94089
61595540	1.53941
61595713	2.12562
61595802	1.56158
61596022	1.50493
61596083	1.5
61596207	1.70936
61596229	2.00493
61596282	1.56897
61596312	1.43103
61596361	1.57389
61596440	2.27833
61596526	1.7931
61596720	1.78079
61596721	1.65025
61596736	1.86453
61596737	1.48768
61596837	1.41626
61597712	0.85468
61597925	1.17734
61597957	1.29803
61598086	1.00739
61598225	0.970443
61598259	0.901478
61598261	1.56404
61598277	1.0197
61598279	1.1133
61598415	1.56404
61598607	1.78325
61598707	1.50985
61598873	2.53695
61599121	1.62562
61599141	1.68719
61599622	1.44828
61599767	0.992611
61599775	1.43103
61599777	1.3867
61599798	1.35714
61599865	1.48276
61600059	2.10837
61600281	1.95567
61600282	1.84483
61600284	1.84483
61600290	1.84483
61600292	1.84483
61600297	2.10837
61600665	2.40887
61600970	0.965517
61600972	1.23645
61601003	1.05172
61601005	1.41872
61601152	1.48276
61601212	2.40148
61601374	1.26601
61601551	1.90394
61601669	2.79064
61601749	3.42611
61602049	2.87931
61602223	2.66995
61602380	2.20936
61602469	2.6798
61602501	1.81527
61602514	1.76108
61602594	1.9335
61602748	3.03941
61602771	2.77094
61602855	3.51232
61602895	2.96798
61602908	3.133
61602915	2.49261
61602934	5.58867
61602946	5.367
61602997	7.77094
61603097	6.84729
61603101	6.78325
61603103	6.14039
61603124	6.7931
61603166	8.05419
61603631	9.07389
61603834	8.9803
61603836	10.069
61603873	9.3399
61603880	9.18719
61603997	10.0764
61604254	8.05665
61604281	7.50493
61604317	7.24384
61604321	6.76355
61604324	6.45567
61604392	6.17734
61604451	4.87438
61604490	5.85222
61604564	4.07882
61604632	4.07882
61604719	4.05172
61604743	3.28571
61604805	3.57635
61604860	4.2931
61604954	2.07882
61605013	3.37931
61605091	2.10099
61605114	1.79064
61606972	1.69704
61607015	1.45074
61607030	0.844828
61607031	1.05911
61607271	1.53202
61607272	1.60099
61607286	1.28818
61607460	1.7266
61607524	1.48522
61607566	1.71429
61607710	1.84483
61607962	1.68719
61608003	1.46305
61608037	2.15764
61608075	3.39409
61608260	2.84975
61608270	2.81527
61608405	2.82759
61608513	3.2931
61608521	2.70443
61608842	0.987685
61608962	1.29064
61609064	1.60591
61609121	1.18966
61609336	1.23153
61609381	1.00985
61609507	0.894089
61609546	1.43842
61609664	2.23645
61609873	1.54926
61610161	1.50246
61610225	1.98276
61610422	2.32759
61610433	1.18966
61610456	1.20197
61610739	2.62808
61610832	1.19704
61611052	1.95567
61611170	2.11823
61611273	2.21429
61611294	1.49015
61611353	1.9532
61611367	1.39901
61611422	1.41379
61611423	1.45813
61611643	1.84236
61611697	1.45813
61612046	1.85468
61612077	2.32759
61612091	2.12069
61612134	2.8867
61612145	1.83251
61612203	2.62562
61612245	1.84236
61612323	1.73399
61612406	2.06158
61612407	1.92611
61612462	2.01724
61612505	1.9532
61612519	7.27094
61612587	5.62069
61612595	6.58128
61612599	5.99015
61612613	5.99015
61612616	6.19458
61612618	7.41133
61612631	6.52956
61612688	6.15764
61612689	5.94335
61613121	8.16995
61613353	2.52217
61613358	2.82266
61613485	2.96305
61613539	1.41379
61613614	1.133
61613747	1.39901
61614000	1.39901
61614091	2.60837
61614109	3.37438
61614638	2.48276
61614640	2.25123
61614643	2.64778
61614856	1.87192
61614864	1.89163
61615050	1.64532
61615083	1.73153
61615090	1.91133
61615154	1.99261
61615332	1.85961
61615353	3.07635
61615509	2.09852
61615525	2.59852
61615609	2.32512
61615778	3.21921
61615785	1.90148
61615824	2.86946
61615830	2.24631
61615997	2.22414
61616093	2.20443
61616126	2.41872
61616161	1.99507
61616313	2.10345
61616328	2.19951
61616376	2.14778
61616413	3.20443
61616591	2.78079
61616597	2.71182
61616842	2.59113
61617002	2.28325
61617027	2.66256
61617062	1.71921
61617140	2.19212
61617263	2.44335
61617353	1.92365
61617355	1.61823
61617384	1.7734
61617412	1.79803
61617666	1.25862
61617784	3.18227
61617870	3.69458
61618098	3.59606
61618223	2.92611
61618231	2.42857
61618235	2.3202
61618526	3.2266
61618647	2.19212
61618661	1.52463
61618764	3.62562
61618813	2.47044
61618822	2.59852
61618827	2.49261
61618900	2.81034
61618945	3.4064
61619020	1.93842
61619202	1.66256
61619251	2.31034
61619277	1.72167
61619451	1.94089
61619550	1.30542
61619572	1.64286
61619600	1.93596
61619754	1.51724
61619765	2.52463
61619795	2.42857
61619796	2.21675
61619984	2.26108
61620191	2.19951
61620289	2.90887
61620441	2.68227
61620451	2.4532
61620456	2.75616
61620575	2.75862
61620620	2.73892
61620662	5.33005
61620755	4.63547
61620757	4.48276
61620772	4.42611
61620773	4.84975
61620779	4.52956
61620877	5.07143
61621041	2.86207
61621094	2.77833
61621145	2.78325
61621289	3.5
61621457	4.31281
61621633	3.17734
61621648	3.22167
61621764	7.60837
61621880	5.53695
61621882	5.84236
61621895	5.68966
61621902	5.68966
61621903	6.12069
61621922	5.2069
61622006	6.74384
61622204	3.10591
61622257	4.45567
61622289	2.98522
61622594	3.79064
61622668	2.76108
61622670	3.0197
61622913	3.47783
61623139	2.63054
61623141	2.67488
61623180	2.6133
61623198	2.76355
61623310	2.97044
61623343	2.5468
61623593	2.94828
61623634	3
61623652	3.58621
61623674	2.99261
61623760	3.34975
61623940	2.85961
61624308	2.67734
61624422	2.64532
61624424	2.64532
61624905	2.74384
61624952	3.82512
61625140	2.67488
61625141	2.44581
61625479	2.95567
61625647	2.41379
61625670	2.82512
61625725	2.57635
61625726	2.75862
61625828	2.72906
61625994	1.72167
61626004	1.46798
61626090	1.69951
61626139	3.03695
61626671	2.21921
61626734	2.15271
61626782	3.46059
61626886	2.10837
61626897	1.91379
61626904	2.99261
61626994	1.72414
61627010	1.5468
61627040	3.87192
61627412	2.67734
61627526	1.9803
61627654	3.93842
61627662	2.6798
61627689	2.72906
61627690	2.633
61627719	3.62562
61627979	2.47537
61628021	1.89901
61628140	1.52709
61628465	1.56404
61628486	2.45567
61628490	1.55665
61628575	0.908867
61628938	0.864532
61629361	1.64286
61629407	0.869458
61629490	0.539409
61629630	1.15025
61629700	1.22167
61629725	2.69951
61629743	4.11576
61629750	3.71921
61629771	3.82266
61629823	3.63793
61629824	4.26355
61629827	5.63793
61629849	6.70443
61629937	7.14778
61629948	7.99015
61629950	6.8202
61629972	8.81281
61629973	7.61576
61629975	9.07143
61629976	8.55172
61629995	8.37685
61630055	8.41133
61630067	7.3202
61630069	7.62562
61630070	6.60345
61630080	6.59606
61630092	5.6798
61630132	5.02463
61630197	3.95074
61630238	2.06897
61630313	2.11823
61630367	1.78571
61630371	2.22167
61630464	1.94335
61630516	1.62562
61630606	1.48276
61632008	1.12808
61632183	1.07143
61632215	1.11576
61632256	1.36453
61632268	0.687192
61632270	0.719212
61632271	1.35468
61632280	1.10591
61632632	1.15764
61632790	1.16502
61632801	0.726601
61632834	0.908867
61632885	1.09606
61632911	1.03202
61633801	1.1601
61633909	1.02709
61634025	1.20197
61634176	1.50246
61634500	1.22167
61634653	1.2069
61634664	1.19212
61634746	1.367
61634835	0.980296
61635035	1.03448
61635048	1.49261
61635266	1.84483
61635395	1.44828
61635667	1.83005
61635835	1.70936
61636180	1.50246
61636576	2.03695
61636581	1.24138
61636747	1.15271
61636879	1.28325
61636926	1.09113
61637003	1.86207
61637160	1.45567
61637215	1.44089
61637291	1.7069
61637402	1.96059
61637419	1.75616
61637589	1.66502
61637717	2.38424
61637796	2.77094
61637861	2.29803
61637897	2.51478
61637925	1.93842
61638128	3.5468
61638245	3.04926
61638260	3.21921
61638323	3.18227
61638616	3.22167
61638617	3.09113
61638629	3.19212
61638892	3.36207
61639010	3.39901
61639046	2.76847
61639129	2.32759
61639872	1.4803
61639943	1.46305
61639985	1.4803
61640023	2.28079
61640120	1.45074
61640193	1.51232
61640276	1.44581
61640325	2.22906
61640369	2.23892
61640600	1.50493
61640624	2.29803
61640696	2.98276
61640926	2.0936
61640960	2.20936
61641110	2.43596
61641196	1.86207
61641720	2.19951
61641779	1.29803
61641791	1.43596
61641912	1.04433
61642011	1.39163
61642394	1.70443
61642595	1.95567
61642662	4.77094
61642733	3.62562
61642759	3.49507
61642917	3.43103
61642928	3.41626
61643131	4.44335
61643260	2.31034
61643633	3.85961
61643690	2.26108
61643822	2.38177
61643823	4.66995
61643891	5.01724
61643911	5.05172
61644085	4.89901
61644089	4.09852
61644093	3.84236
61644096	3.70443
61644102	3.60837
61644401	4.89163
61644728	1.6601
61645462	0.965517
61645476	1.13793
61645624	0.721675
61645862	0.630542
61646181	0.480296
61646469	0.903941
61646762	1.19951
61646784	0.591133
61646879	0.79803
61646967	1.18473
61647104	0.832512
61648366	1.03695
61649005	1.15025
61649251	0.633005
61649569	1.29557
61649836	0.652709
61649919	1.13054
61650274	1.83498
61651092	1.23153
61651095	1.29064
61651096	1.50246
61651167	2.63547
61651668	2.08867
61651968	2.92118
61652492	7.0936
61652667	5.40394
61652775	6.57882
61652782	6.53695
61653187	7.28571
61653281	11.6059
61653455	10.5813
61653462	10.1798
61653465	10.0271
61653470	10.0271
61653477	10.2266
61653488	10.2266
61653493	10.1601
61653494	10.1601
61653523	10.1601
61653529	11.8645
61653541	3.07635
61653929	16.0788
61654058	14.7685
61654075	14.4187
61654083	14.4187
61654091	15.5567
61654133	15.5616
61654135	17.5123
61654143	17.835
61654156	18.6133
61654266	18.6108
61654269	18.1995
61654275	18.1995
61654276	18.7586
61654348	18.8251
61654352	18.5172
61654367	18.9015
61654450	18.899
61654470	18.4089
61654476	18.4089
61654478	18.4089
61654479	18.4089
61654503	18.4089
61654508	18.4089
61654660	21.0911
61654816	12.3547
61654817	7.88424
61654934	7.80049
61655050	7.84729
61655051	8.18719
61655137	7.99261
61655444	6.17488
61655501	8.1798
61655606	6.19704
61655607	6.09606
61655743	5.93103
61655828	5.93103
61655891	6.20443
61655996	5.99015
61656019	9.44089
61656264	5.80049
61656391	5.61576
61656399	5.66502
61656430	6.48276
61656470	5.55665
61656587	5.55665
61656820	6.35222
61656930	7.66256
61656955	5.41626
61657395	4.89655
61657490	4.87685
61657617	5.34236
61657847	4.87685
61658255	5.76108
61658516	4.64778
61658684	4.68966
61658742	13.8325
61658849	10.569
61659046	10.5862
61659135	10.5345
61659291	11.3424
61659295	10.83
61659393	12.5369
61659525	11.8399
61659693	12.2266
61659880	11.9655
61659881	12.0271
61659901	12.0936
61660026	11.968
61660509	12.1478
61660528	10.7709
61660571	10.7217
61660665	10.8202
61660681	9.5665
61660781	7.9532
61660796	8.01232
61660833	8.01232
61660957	8.22414
61661010	8.74384
61661058	4.74384
61661060	2.68227
61661064	1.73645
61661066	1.93103
61661107	3.80788
61661340	4.38424
61661848	3.70936
61662073	2.83251
61662091	2.83251
61662176	7.42118
61662353	5.17488
61662360	6.133
61662577	6.52217
61662762	6.50985
61662961	9.56897
61663094	7.84975
61663329	7.60837
61663337	7.55911
61663338	7.55911
61663376	12.7463
61663406	8.87438
61663504	8.87438
61663549	8.87438
61663584	8.87438
61663598	10.1158
61663998	6.68473
61664033	6.68473
61664092	7.75123
61664263	6.94089
61664325	3.99015
61664576	3.85714
61665249	4.31773
61665499	4.11823
61665904	12.0369
61666105	8.99754
61666116	8.9803
61666302	8.9803
61666306	8.9803
61666317	9.70443
61666324	8.53941
61666333	10.1527
61666344	10.9089
61666418	9.86207
61666435	10.266
61683678	10.7512
61683684	6.76108
61683689	7.02217
61683720	5.91872
61683725	6.59852
61683737	8.20197
61683755	6.99261
61683757	7.17488
61683765	11.1576
61683766	9.35714
61683773	9.37931
61683774	10.4113
61683777	9.83498
61683791	10.6995
61683792	9.88177
61683797	16.5837
61683917	15.17
61683918	13.5764
61683933	13.1823
61683935	12.3916
61683936	12.1478
61683944	11.3867
61683945	10.4631
61683948	10.0468
61683953	9.60345
61683964	9.05419
61683967	8.59852
61683970	8.37685
61683989	7.90887
61683999	6.39409
61684006	5.4532
61684035	4.57389
61684041	1.97291
61684095	1.53202
61684099	3.34483
61816212	2.53202
61816216	2.25862
61816229	3.95074
61816279	2.77094
61816286	2.70936
61816292	2.57143
61816331	5.40394
61816352	2.43596
61816355	2.30542
61816417	4.68966
61816507	2.01478
61816512	2.1601
61816515	2.34729
61816681	2.51478
61816752	1.46305
61816761	1.44828
61816765	1.63547
61816797	2.43596
61817014	1.8867
61817051	2.0468
61817080	1.83251
61817099	1.84483
61817107	1.66995
61817119	2.18966
61817130	2.28325
61817140	1.94335
61817141	2.21675
61817220	3.03202
61817254	0.891626
61817339	3.51232
61817451	3.89163
61817452	4.23645
61817455	4.02956
61817456	4.0468
61817477	8.41872
61817482	7.00246
61817488	7.00246
61817491	7.37438
61817506	7.44089
61817514	7.1798
61817515	7.72167
61817550	8.63793
61817575	4.15517
61817577	3.00739
61817772	2.53448
61817774	1.86453
61817863	2.97291
61817877	5.19458
61817906	4.35714
61817907	4.67241
61817910	4.5665
61817930	4.48276
61817931	3.99507
61817945	4.05419
61817950	5.87931
61817957	3.63054
61817965	3.66502
61817968	5.39163
61817970	3.43596
61817985	3.63054
61818006	4.31773
61818032	3.25369
61818034	5.89163
61818066	3.80296
61818077	2.44581
61818089	5.29557
61818112	4.99261
61818119	4.87438
61818127	5.21429
61818136	8.133
61818164	6.44089
61818170	6.40394
61818171	6.83005
61818201	6.78079
61818207	6.7266
61818216	6.71429
61818218	7.27833
61818227	6.38424
61818272	6.2734
61818291	6.20443
61818320	6.23399
61818324	7.27094
61818352	3.82512
61818407	3.37438
61818415	3.04187
61818425	3.47537
61818471	3.133
61818798	3.06404
61818936	2.95074
61819046	2.30296
61819074	2.93842
61819222	3.40148
61819544	2.54187
61819600	2.86453
61819606	3.78818
61819630	2.52709
61819809	3.44089
61820014	2.73645
61820047	2.73645
61820173	4.83005
61820273	3.07882
61820568	3.14532
61820667	4.60591
61821075	2.99507
61821261	3.02217
61821431	3.20936
61821543	2.71921
61821628	3.28325
61821858	2.58374
61821885	2.45813
61822346	3.53695
61822404	2.24631
61822413	2.07635
61822521	2.33498
61822809	2.0665
61822817	2.62808
61822846	2.79803
61822990	2.4803
61823259	2.35714
61823260	3.09113
61823418	5.20936
61823504	4.08374
61823705	4.29803
61823750	4.26108
61823892	4.75862
61823919	4.91379
61824233	4.89655
61824456	4.59852
61824461	4.21429
61824492	4.33251
61824669	4.51232
61824736	4.59852
61825081	3.2069
61825268	2.8399
61825515	3.26601
61825568	2.98276
61825613	2.87931
61825703	2.40394
61825755	2.87192
61825896	2.50493
61826241	2.91133
61826543	2.03202
61826651	2.54433
61826689	2.31527
61826738	2.73892
61826860	2.97783
61826934	4.71921
61827578	4.14778
61827874	4.10345
61827913	4.02956
61828137	4.19212
61828242	5.87438
61828531	4.07635
61828554	4.7069
61828753	6.2069
61828786	5.27833
61829070	5.54187
61829210	5.41872
61829384	5.53941
61829484	5.41872
61830059	9.6601
61830112	6.82266
61830305	8.89409
61830665	7.5197
61830997	8.1798
61831087	7.60837
61831415	8.38177
61831479	8.18966
61831480	8.02217
61831504	8.02217
61831505	8.12562
61831768	11.1995
61832020	5.44089
61832022	5.2266
61832260	4.94089
61832266	4.94089
61832410	5.12069
61833079	5.99261
61833428	4.49507
61833460	4.69458
61833984	4.58128
61834011	5.68227
61834037	5.93842
61834065	6.92118
61834889	6.61823
61834931	6.68473
61834955	6.02956
61835214	7.97537
61835246	4.73399
61835349	4.6798
61835368	4.66256
61835556	8.99261
61835591	5.80788
61835790	6.35961
61835911	6.05665
61836340	7.10837
61836597	6.33251
61836607	6.27833
61836687	9.71675
61836978	6.69212
61837072	6.69212
61837089	6.69212
61837090	6.69212
61837228	6.69212
61837251	6.72906
61837294	7.55665
61837332	2.43103
61837352	2.46305
61837412	1.88177
61837859	2.73645
61837973	2.71429
61838200	2.44335
61838213	2.40394
61838306	2.25862
61838335	2.23399
61838459	2.56158
61838516	2.78818
61838542	2.65271
61838788	3.55665
61838912	2.81281
61839143	4.47537
61839157	2.74631
61839218	3.72414
61839412	3.03695
61839702	2.94581
61839703	3.5468
61839828	2.93103
61839872	2.92118
61840159	5.54187
61840208	3.1798
61840227	3.10345
61840232	2.91133
61840236	3.99261
61840300	3.50985
61840302	3.31281
61840406	4.19951
61840678	2.88177
61840679	3.85961
61840968	3.35961
61840975	3.94828
61840978	3.42857
61841252	5.49261
61841471	6.3399
61841642	5.26108
61841794	5.10345
61841795	5.10345
61841921	5.10345
61842069	6.79064
61842121	4.5
61842597	4.61823
61842906	4.25862
61843071	4.6601
61843328	5.80542
61843502	4.11576
61843632	4.04926
61843640	4.11823
61843654	6.02956
61843707	4.20936
61843739	4.08867
61843887	5.08867
61843892	6.2931
61844005	5.67734
61844032	5.46059
61844072	5.80296
61844077	5.47783
61844233	8.65271
61844278	7.22167
61844657	9.34236
61844802	9.07389
61845001	9.94335
61845116	9.74138
61845128	9.56404
61845426	9.56404
61845448	9.68473
61845534	10.4015
61845541	9.9064
61845745	9.65271
61845795	9.58867
61845816	9.46059
61845926	9.50246
61845996	10.4507
61846019	5.65764
61846221	3.21429
61846527	2.12315
61846553	1.91379
61846591	2.00493
61846667	1.9064
61846781	2.05665
61846787	1.62315
61846789	1.79064
61846828	2.70936
61846933	2.4803
61847007	2.29557
61847161	3.00739
61847435	2.22167
61847768	3.40887
61847786	2.31281
61848140	3.22414
61848180	2.50246
61848296	6.14286
61848426	4.64286
61848615	4.84975
61848621	4.68719
61848739	4.81773
61848749	4.68719
61848752	6.15271
61848919	3.97291
61848930	4.01478
61849320	3.94581
61849326	3.51724
61849462	5.58867
61849666	4.30049
61849694	4.37438
61849745	4.30788
61850021	4.2266
61850025	4.16749
61850295	5.12315
61850322	3.85961
61850362	2.53448
61850516	2.52217
61850600	4.42118
61850733	2.48276
61850803	3.09606
61850988	4.50246
61851402	3.54187
61852085	3.7931
61852154	8.46552
61852887	6.18473
61853099	6.65764
61853652	7.13547
61854098	6.97291
61854122	6.65025
61854181	9.13793
61854182	8.28079
61854346	8.13054
61854352	7.7069
61854354	7.7069
61854371	7.85961
61854733	8.27586
61854763	7.4532
61854979	6.7734
61854983	5.29557
61855026	3.19951
61855167	3.19458
61855614	6.40394
61855745	3.55419
61855828	3.66256
61856040	5.37931
61856493	4.32512
61856821	4.55172
61856913	4.92365
61856927	9.38424
61856960	8.6601
61857180	8.50246
61857219	8.09113
61857235	9.22167
61857460	9.09606
61857462	7.90887
61857467	7.57143
61857468	7.49507
61857710	7.81281
61857808	6.35468
61857857	4.34483
61857865	3.38424
61857940	3.94828
61857945	0.679803
61857961	0.682266
61858052	1.36453
61858157	0.697044
61858300	1.9064
61858410	1.32266
61858673	3.12562
61858742	2.57143
61859508	2.93842
61859624	2.91133
61859732	2.45074
61860088	3.00739
61860113	3.7069
61860134	2.21429
61860327	2.51724
61860479	2.54187
61860544	2.79557
61861054	1.59113
61861679	1.83251
61862701	2.0936
61862776	2.04187
61862931	1.9335
61863647	1.85961
61863677	2.00739
61863759	2.48522
61864210	3.27586
61864738	4.18227
61864798	4.00739
61864799	3.57143
61864807	3.93103
61864810	3.89655
61864814	3.60099
61864833	3.83005
61864836	3.39901
61864840	3.87685
61864869	4.0197
61865004	5.13054
61865034	2.45813
61865395	1.68719
61865445	2.28325
61866073	1.97783
61866229	2.43596
61867259	1.72906
61867380	1.86453
61867672	2.83251
61868519	2.92611
61868892	1.71182
61870315	1.75369
61870471	2.57882
61870868	7.2931
61870872	6.00739
61870881	6.03448
61871174	5.93596
61871344	6.00493
61871697	5.9532
61872015	5.92857
61872063	5.92857
61872065	6.05172
61872320	6.72906
61872710	5.87931
61873309	6.133
61873326	6.45567
61873371	6.01724
61873711	6.44089
61873715	5.95567
61873716	6.02709
61873845	4.73399
61873909	4.39901
61874018	4.66256
61874092	5.85468
61874234	5.53695
61874508	5.92857
61875027	5.57389
61875239	5.39655
61875434	7.15517
61875628	4.7734
61875927	10.3448
61875965	8.66256
61876197	8.83744
61876267	8.83744
61876428	8.59852
61876468	11.9064
61876525	9.92611
61876699	10.5345
61876815	10.3571
61876816	10.5985
61877170	10.5394
61877330	10.5394
61877347	10.5394
61877357	10.5394
61877387	10.6478
61877710	14.3892
61877959	10.0616
61878073	10.3128
61878115	11.1379
61879019	8.04433
61879084	8.04433
61879232	8.04433
61879575	8.04433
61879661	8.04433
61880014	8.04433
61880088	9.2069
61880301	3.60837
61880508	4.09852
61880565	2.44089
61880603	4.39163
61881122	3.9335
61881176	5.72414
61881381	4.95074
61881638	6.95813
61881660	4.47291
61881772	4.47291
61881830	6.92365
61881931	5.74877
61882599	5.78325
61883517	6.20443
61883776	7.68966
61883864	7.32759
61884062	7.77586
61884412	8.13547
61884587	7.83251
61884625	7.32512
61884642	7.34975
61884753	7.13054
61884759	9.34236
61884819	4.52463
61884903	5.14039
61884904	6.82512
61884940	6.28079
61885171	5.36946
61885182	5.17241
61885258	5.42118
61885475	4.68227
61885498	4.29064
61885561	4.65271
61885623	3.64286
61885624	1.97537
61885730	1.57389
61885877	1.76601
61885891	1.97783
61885920	1.41379
61885974	3.4532
61886038	2.39901
61886041	2.11084
61886058	1.80049
61886071	1.80049
61886088	4.867
61886120	1.81281
61886135	3.64532
61886167	2.81034
61886228	6.18473
61886296	6.12069
61886340	6.47291
61886341	6.7931
61886455	8.17241
61886501	7.45567
61886517	7.44828
61886522	7.42857
61886544	7.66502
61886642	7.56897
61886677	6.83498
61886704	6.39655
61886728	6.78571
61886730	5.8202
61886761	5.46305
61886807	3.50493
61886943	2.11576
61886956	6.68473
61886983	3.46798
61887004	3.89163
61887349	9.2266
61887376	8.60837
61887405	8.20197
61887429	8.21429
61887603	8.71429
61887757	8.45813
61887761	8.16256
61887762	8.16256
61887783	8.28818
61887827	8.87931
61887925	7.94335
61888023	13.3498
61888212	8.62808
61888291	12.468
61888362	9.70936
61888605	10.0419
61888614	9.6601
61888623	9.6601
61889426	10.6158
61889570	15.7463
61889852	13.2931
61889859	13.064
61889861	13.1897
61889926	13.1897
61889935	12.7882
61890407	14.0025
61890733	13.3941
61890818	10.2635
61890820	10.2217
61890841	10.1946
61890844	14.0493
61891244	13.8473
61891245	12.1305
61891253	12.0764
61891254	13.8374
61891268	15.0443
61891275	15.2734
61891276	15.2094
61891278	15.2734
61891287	15.2094
61891290	16.399
61891530	16.1995
61891785	14.4951
61891900	12.9828
61892181	13.1576
61892607	9.80542
61892825	8.867
61892833	9.24631
61892999	17.6133
61893420	18.2438
61894014	19.3867
61894272	18.7808
61894384	18.7685
61894408	18.7685
61894649	19.6552
61894700	18.4138
61894707	18.4138
61894810	18.4138
61894824	18.4138
61894876	20.0099
61894924	19.1232
61894990	19.1232
61894996	19.1232
61895166	19.1232
61895246	19.1232
61895374	19.1232
61895512	19.1232
61895759	19.1798
61895800	19.6478
61895833	18.399
61895840	18.5567
61895867	17.6798
61896152	17.6872
61896796	17.5985
61897156	17.6305
61898273	19.2488
61898416	9.32512
61899041	9.07143
61899551	9.08621
61899675	11.3005
61900092	5.88916
61900322	5.98768
61900344	4.53448
61900582	7.19212
61901370	3.48768
61901436	3.28325
61901736	3.38916
61901969	3.7931
61902125	2.3867
61902188	4.2931
61902869	4.40887
61902886	3.94828
61903478	3.8202
61903868	8.05172
61905191	6.58621
61905498	6.42857
61905504	6.24384
61905509	7.47783
61905629	7.81773
61905817	7.88177
61905883	7.19458
61905995	7.36453
61906002	8.44335
61906195	7.38177
61906197	7.38177
61906244	7.69212
61906303	6.60099
61907454	9.34236
61907521	4.44335
61907700	5.2734
61908346	5.10591
61908456	4.86946
61908697	4.95567
61908847	5.78325
61908904	3.26601
61909209	4.65271
61909246	2.07143
61909493	2.17241
61910139	2.82512
61911605	4.30788
61912476	4.0936
61913371	8.38177
61913386	8.47537
61913533	9.12069
61913548	8.62315
61913549	8.56404
61913550	8.7931
61913563	9.08374
61913596	9.0197
61913597	9.15025
61913611	8.96305
61913623	9.17241
61913636	11.6626
61913715	5.12069
61914341	5.69458
61914753	5.86207
61914964	5.47537
61914968	3.70197
61914972	3.68719
61914979	5.98522
61915074	2.85961
61915543	2.78079
61916018	2.49754
61917525	4.82512
61917732	4.21921
61918511	5.07143
61918763	4.87192
61919378	5.55419
61920228	4.74138
61922033	4.69704
61922669	6.69704
61922709	6.30296
61922741	8.26601
61922940	7.18473
61922945	6.24384
61922946	6.24384
61922948	6.24384
61922957	6.30788
61923330	6.39163
61923814	7.56897
61924710	4.10591
61924740	2.29064
61924747	2.3202
61924763	3.92118
61924779	1.78571
61924781	1.61823
61924783	1.7069
61924785	1.58867
61924787	1.54926
61924791	2.71429
61925306	2.71429
61925337	3.81034
61925655	3.65025
61926385	4.13054
61926767	4.06158
61926801	5.92365
61927018	3.11576
61927451	3.06404
61927503	10.5246
61927921	11.3276
61928509	11.303
61928526	10.7094
61928530	10.7094
61928544	10.7094
61928547	10.7094
61928550	10.7094
61928551	10.7094
61928557	10.766
61928561	10.4901
61928571	10.4335
61928585	10.4335
61928587	11.968
61928604	11.7833
61928657	12.0517
61929122	12.2512
61930650	14.6773
61931287	7.97783
61931740	8.15271
61931865	7.81281
61931910	6.06897
61932089	6.41379
61932194	6.5936
61933393	5.40394
61933450	6.61576
61933532	3.90148
61933935	5.2734
61934493	2.99261
61935606	1.40148
61935864	1.37931
61936042	1.9803
61936273	1.84236
61936363	1.11823
61936794	2.7734
61936984	1.93596
61938165	2.52217
61938344	1.86453
61938544	1.99261
61938554	1.74138
61938775	2.73399
61938835	3.87685
61939143	5.14286
61939349	3.71921
61939507	4.10345
61940449	3.77094
61940958	3.71182
61941222	6.03941
61941397	8.49754
61941546	5.71429
61941550	5.64778
61941552	5.64778
61941556	5.80542
61942153	6.64778
61942276	6.07635
61942397	5.45813
61942990	5.49015
61944817	5.13547
61944847	2.9803
61945466	2.19704
61946126	2.03695
61946753	2.53448
61946849	1.81281
61947019	1.79557
61947277	3.57635
61947438	2.9335
61947542	3.55419
61947545	1.95074
61947592	1.63054
61947665	1.24877
61947759	2.05172
61947835	1.87438
61948582	1.53448
61948815	2.91379
61948845	1.9532
61948913	2.14039
61949354	2.53941
61949464	1.73892
61949694	2.70443
61949731	1.00246
61949734	1.15025
61949741	0.455665
61949749	0.566502
61949752	1.32759
61949758	0.657635
61949779	1.6133
61949780	0.652709
61949802	1.19704
61949810	0.741379
61949811	0.610837
61949824	0.736453
61949830	1.18227
61949833	0.669951
61949834	0.901478
61949895	1.19458
61950301	0.768473
61950398	2.05665
61950486	0.935961
61950758	1.50246
61950767	0.894089
61951023	2.08128
61951154	0.704433
61951278	0.711823
61951279	1.26847
61951817	0.667488
61952511	0.825123
61952662	0.655172
61953106	1.58867
61953731	1.48768
61953855	1.7266
61954510	1.46552
61955118	1.24877
61955124	1.91872
61955557	1.31281
61955563	2.133
61955832	0.578818
61955978	0.596059
61955981	0.800493
61956280	1.5
61956364	0.921182
61956483	1.18719
61956714	1.62562
61956803	3.01478
61957258	2.92365
61957317	2.71921
61957476	3.60591
61957896	2.61084
61958150	2.61576
61958643	3.09606
61958752	2.77586
61958765	2.13793
61958990	3.36946
61959008	2.08128
61959042	1.12562
61959542	1.53202
61959559	1.40148
61959658	1.03448
61959724	1.16502
61959747	1.53941
61959889	1.7069
61959967	1.57143
61960029	1.57143
61960041	1.54187
61960109	1.50246
61960110	1.66502
61960304	2.99507
61960359	4.4335
61960394	4.59606
61960730	4.41133
61961119	4.43103
61961249	4.62069
61962127	4.81281
61962164	4.90887
61962375	3.34975
61962903	4.08374
61962913	9.11084
61963421	7.3867
61963466	6.79064
61963467	6.4803
61963741	6.81034
61964337	6.83744
61964449	6.58128
61965053	9.40394
61965672	8.51232
61966062	8.8867
61966276	8.75369
61966927	8.75369
61967003	8.75369
61967120	8.7931
61967195	8.75369
61968158	10.2833
61969505	6.89901
61970241	6.94335
61970523	7.71921
61970617	6.74877
61970824	7.05172
61970998	7.83744
61971235	6.633
61971931	6.81281
61971986	7.02217
61972153	6.57143
61972461	9.09606
61972466	2.62562
61973372	2.69212
61973376	3.36946
61973523	2.46798
61973637	3.55665
61973753	4.5665
61973878	3.84236
61973948	3.54187
61974081	3.56897
61974290	3.3399
61974358	5.12315
61974414	3.31527
61974415	3.30049
61974420	2.78818
61974489	3.96305
61974507	1.34483
61974509	2.76108
61974578	5.01478
61974601	3.91379
61974608	5.17734
61974668	4.7069
61975044	4.6601
61975182	4.96552
61975200	5.58374
61975214	10.7389
61975253	8.82759
61975534	10.3596
61975560	9.57882
61975739	9.50985
61976042	10.8645
61976046	12.7906
61976493	12.6059
61976550	12.0369
61976777	11.7414
61976804	11.6897
61977042	15.6749
61977090	14.8227
61977092	16.3916
61977102	19.3818
61977503	18.766
61977512	16.431
61977516	15.7906
61977602	14.8916
61977662	13.3867
61977665	12.7389
61977672	12.3941
61977678	11.8227
61977680	11.8128
61977689	12.8251
61977776	10.4113
61977780	9.30296
61977820	9.00493
61977839	8.30296
61977841	8.17734
61977848	8.00246
61977854	7.04926
61977856	9.02217
61977870	7.28325
61977872	6.68227
61977874	7.14286
61977895	6.81281
61977896	6.49754
61978135	6.133
61978140	6.21429
61978217	6.10099
61978493	9.28079
61978749	7.54433
61978750	8.26601
61978757	8.51478
61979510	8.76601
61979602	8.46798
61979605	8.36207
61979678	8.52956
61979683	8.4335
61979732	8.31527
61979755	6.6133
61979773	6.28818
61979784	8.69212
61980375	5.39409
61980474	5.2734
61980507	5.2734
61980697	5.3202
61980918	5.65517
61981066	5.48768
61981136	4.75369
61981190	5.68473
61981194	2.40394
61981198	2.52709
61981202	4.17488
61981373	4.27094
61981471	3.7734
61981646	5.6601
61982293	5.01478
61982320	5.12808
61982629	4.97044
61982753	5.87192
61982962	6.63547
61982975	3.90148
61983028	3.69212
61983495	3.60099
61983496	3.8399
61983573	4.26847
61983622	2.30296
61983961	3.07143
61984252	6.83251
61984274	5.83498
61984316	6.17488
61984317	5.99507
61984326	5.99507
61984376	6.58128
61984416	5.23399
61984445	5.24877
61984458	5.19951
61984460	2.76108
61984477	2.0936
61984486	2.14286
61984502	4.36207
61984503	2.5936
61984518	2.68227
61984543	3.30296
61984648	3.69951
61984804	2.0468
61984824	2.58128
61984880	2.867
61985126	2.28325
61985368	2.93842
61985401	1.54926
61985547	2.19704
61985708	1.72167
61985845	2.32266
61986107	1.60099
61986249	2.26847
61986261	1.67241
61986280	2.35961
61986291	1.58621
61986402	2.09113
61986434	1.59606
61986510	2.14286
61986532	2.86453
61986658	4.95074
61986694	4.33251
61986746	4.61576
61986749	4.59606
61986753	5.23892
61986754	4.71182
61986757	4.12069
61986758	4.12069
61986762	4.12069
61986808	4.89163
61986830	3.25616
61986864	3.05172
61986914	2.66749
61987169	4.58867
61987170	3.93842
61987191	3.87931
61987261	3.89901
61987597	4.0197
61987609	5.12808
61987630	2.56897
61987710	3.50739
61987810	1.81281
61987937	2.34236
61987953	1.82512
61988187	2.67734
61988333	2.56404
61988745	2.45567
61988761	3.03448
61988762	2.91379
61989022	3.01478
61989186	2.74631
61989347	3.73399
61990118	2.63547
61990135	4.73892
61990179	3.14778
61990656	3.24877
61990686	2.99261
61990775	2.82266
61990807	2.83005
61991054	3.62315
61991296	3.19704
61991351	5.12315
61991422	4.71429
61991447	5.16256
61991558	5.03695
61991657	4.83251
61991670	4.83498
61991918	5.78325
61992359	4.37685
61992433	3.34483
61992517	3.31527
61992638	2.85714
61992740	3.95567
61992925	2.81281
61992954	2.65271
61993154	3.73892
61993220	3.52217
61993319	3.03941
61993364	3.07882
61993530	6.20197
61993554	4.05665
61993605	5.37685
61994064	7.44581
61994128	7.08621
61994130	7.5468
61994831	7.37931
61994836	7.08374
61994988	7.12808
61995246	6.72414
61995690	6.91379
61995987	7.21182
61996158	5.76601
61996388	6.05172
61996666	5.50246
61996839	5.40148
61996895	5.60099
61997268	5.27833
61997708	5.41133
61997889	5.66256
61997890	5.05911
61997953	5.34483
61998351	5.54187
61998414	6.27094
61999442	5.80296
61999668	5.98768
61999698	5.84975
61999711	5.84975
61999766	5.84975
61999870	6.1798
61999941	7.19951
61999945	6.00739
61999979	6.32266
62000229	5.89163
62000460	5.8867
62000617	6.01232
62000687	5.84729
62000743	5.88916
62000930	6.31773
62000945	5.3399
62000957	6.89163
62001166	4.1601
62001285	3.57882
62001396	3.85222
62001646	3.5468
62001653	3.47783
62001983	4.55665
62002280	4.64286
62002381	4.74631
62002490	5.00246
62003008	4.8867
62003077	4.64778
62003144	4.64778
62003225	5.77094
62003302	2.71675
62003307	2.71675
62003337	2.71675
62003423	7.18473
62003628	6.06158
62003656	6.06158
62003711	6.35222
62003726	6.69212
62003957	6.06897
62004034	6.1133
62004104	6.1133
62004436	7.0665
62004447	6.83498
62004656	6.76355
62004714	5.9532
62004731	6.41379
62005001	5.6798
62005142	9.29803
62005195	6.18227
62005283	6.71429
62005337	6.70197
62005338	6.32512
62005358	6.74138
62005425	7.25123
62005459	5.35468
62005537	7.3399
62005545	4.31773
62005610	4.75862
62005664	7.27833
62005788	6.5468
62005839	6.27586
62005859	6.28325
62005922	6.27094
62005934	6.18966
62006268	6.29064
62006290	6.00985
62006297	6.28079
62006603	6.7069
62006871	4.61823
62007059	4.96798
62007374	4.00246
62007805	3.96059
62007943	5.10591
62008024	3.68719
62008300	3.75616
62008373	3.86207
62009740	4.14039
62009741	4.00985
62009905	4.24877
62010194	3.90148
62010243	4.28818
62010245	4.49015
62010510	4.59113
62010526	1.96798
62010565	1.69951
62010632	1.25616
62010637	1.70197
62010643	2.15025
62010645	1.48768
62010647	1.33005
62010649	1.27586
62010672	2.01724
62010730	1.60099
62010745	1.6601
62011057	2.61823
62011080	1.49261
62011315	1.55172
62011785	1.71921
62011856	1.58621
62011867	3.49754
62011950	1.59606
62012181	2.22167
62012280	2.12315
62012638	1.80049
62012701	1.74877
62013028	2.00493
62013218	1.06897
62014237	1.29557
62014241	3.5
62014353	3.18227
62015105	3.59852
62015112	3.94828
62015138	4.33251
62015192	3.99507
62015237	3.83498
62015875	3.7931
62015944	3.92857
62016044	4.0936
62016379	2.45813
62016428	3.50493
62016553	2.95074
62016739	2.95074
62017030	2.95074
62017131	2.95074
62017819	4.03448
62017950	2.76108
62018030	2.73645
62018179	2.74384
62018278	2.85222
62018993	2.84729
62019715	2.58374
62019818	2.27094
62019846	3.05419
62019882	2.55665
62020010	2.50739
62020227	2.33498
62020241	2.15517
62020415	2.62808
62020694	1.82266
62020707	2.10591
62020760	2.87931
62020902	2.04433
62021101	2.42611
62021270	2.51724
62021698	1.91379
62021898	1.53448
62022276	2.0468
62022692	1.59852
62023031	1.72906
62023279	1.76601
62023315	1.6798
62023525	1.86946
62023528	2.34729
62023629	5.81281
62024057	4.73892
62024061	4.69212
62024062	4.69212
62024108	4.69212
62024109	4.89409
62024240	5.69704
62024421	2.80788
62024697	2.37438
62024717	2.51232
62024916	2.1133
62024930	1.97783
62024995	2.22167
62025473	2.66749
62025714	5.20936
62025961	4.14039
62026104	4.43103
62026170	4.89409
62026503	4.7069
62026642	4.28571
62026647	4.28079
62026998	4.42365
62027096	4.12808
62027187	4.29803
62027525	4.17488
62027571	4.36207
62027789	2.00739
62027805	1.8202
62027997	3.47783
62028022	2.64039
62028527	3.27094
62028673	3.1133
62028808	3.70197
62028863	6.29803
62028874	4.37685
62029096	4.52217
62029116	5.13054
62029148	3.633
62029520	3.88916
62029583	3.15025
62030395	3.47044
62030638	3.50493
62030671	2.97783
62030676	3.5665
62030847	1.92611
62030996	2.19704
62031061	4.07143
62031104	2.96305
62031118	2.96305
62031270	3.00739
62031395	2.96552
62031436	3.08374
62031492	3.28325
62031731	2.90887
62031897	1.5
62032092	2.78079
62032460	2.05172
62032843	2.42611
62033243	2.3202
62033520	1.58867
62033530	2.11084
62033581	1.33251
62033646	1.21182
62033832	1.37931
62034010	1.23153
62034771	4.60591
62035051	4.18719
62035179	4.1798
62035254	4.09852
62035487	4.15025
62035531	5.19704
62035700	4.03202
62035765	3.86207
62035817	4.4064
62035883	2.0936
62036227	3.91626
62036230	2.61576
62036478	2.60591
62036678	7.99754
62036917	5.8867
62037104	8.41626
62037394	7.41626
62037752	7.60099
62037847	7.95813
62037855	6.60591
62037887	6.55419
62037931	6.53202
62038305	6.86207
62038537	6.89163
62039102	7.20197
62039110	9.18966
62039365	3.20443
62039464	3.28325
62039546	3.52709
62039571	3.23645
62039648	3.94581
62039754	2.2931
62040510	2.66749
62040583	2.94581
62040640	3.96305
62040676	3.43103
62040677	3.10345
62040685	3.22906
62040687	5.91379
62040702	2.94335
62040712	3.03202
62040735	3.33251
62040786	5.33005
62040810	2.91872
62040829	9.97044
62040903	8.53202
62041001	8.88916
62041092	8.95074
62041105	9.10591
62041160	8.69212
62041164	8.63547
62041199	8.63547
62041212	8.89901
62041246	8.89901
62041272	8.59113
62041321	8.59113
62041328	15.8325
62041341	8.01478
62041357	8.0468
62041366	7.82512
62041370	7.8867
62041376	7.76108
62041393	8.43842
62041460	8.43842
62041472	8.29064
62041578	8.53202
62041585	5.93103
62041605	5.87438
62041608	5.91133
62041715	7.28818
62041845	1.25862
62041924	1.98276
62042098	6.00493
62042243	7.44335
62042305	7.51724
62042310	8.5197
62042453	8.45567
62042475	8.4064
62042476	8.18719
62042486	8.18719
62042495	8.90887
62042511	8.62315
62042512	7.1798
62042522	7.37931
62042538	7.76108
62042555	7.57389
62042558	7.09606
62042596	8.27094
62042622	9.97783
62042645	7.367
62042650	8.00985
62042652	7.85961
62042671	8.20936
62042676	9.17241
62042677	8.66995
62042691	8.7266
62042717	8.66995
62042721	8.97044
62042729	9.04926
62042744	11.1182
62042779	7.633
62042807	8.65271
62042811	8.11823
62042819	8.87192
62042859	8.09113
62042933	8.50246
62042964	10.2586
62043040	6.72906
62043295	6.01478
62043298	5.94828
62043301	5.94828
62043360	5.94828
62043364	6.02463
62043380	8.32266
62043578	4.64039
62043615	6.59606
62043651	4.32759
62043774	3.82266
62043854	4.18473
62043948	5.33498
62044095	3.49261
62044129	3.5468
62044134	6.4803
62044176	5.11084
62044248	5.91379
62044359	5.37931
62044440	6.03202
62044809	5.10099
62045127	5.133
62045135	6.02217
62045214	3.84975
62045399	3.65517
62045448	4.12315
62045630	3.70936
62045725	3.91379
62045874	3.83005
62046446	3.73153
62046450	4.19951
62046834	3.6601
62047427	2.93842
62047752	3.0665
62047974	3.41379
62048630	3.23399
62048888	3.24384
62049110	3.55419
62049195	3.32512
62049276	3.21182
62049297	4.19458
62049513	3.4803
62049611	3.66256
62049838	3.45567
62049874	4.22906
62049952	3.72414
62049998	3.83744
62050252	3.69704
62050272	3.7266
62050417	3.96798
62050448	3.86453
62050468	3.9803
62050549	3.92611
62050856	3.93596
62051139	3.9064
62051791	3.9064
62051970	4.34483
62052054	4.92365
62052098	3.15025
62052231	3.2069
62052350	3.05419
62052484	2.96552
62052525	2.85222
62052634	3.34729
62052636	3.43842
62052771	2.94089
62053070	3.98768
62053160	2.94581
62053578	3.61823
62053714	2.91379
62053857	3.07143
62053869	3.31281
62054323	2.30542
62054345	2.34729
62054475	2.55665
62054493	2.40394
62054613	2.87685
62054645	2.21182
62054670	2.4335
62054866	2.10345
62054933	2.44828
62055128	2.02709
62055218	3.02217
62055291	2.72167
62055322	2.76108
62055618	3.79557
62055696	3.60345
62055708	3.60837
62055719	3.93103
62055756	3.87931
62055773	4.28818
62055803	4.18473
62055836	4.18473
62055964	4.18473
62055966	4.18473
62056001	4.18473
62056090	4.18473
62056139	4.18473
62056246	4.18473
62056273	4.40887
62056401	4.04926
62056411	4.04926
62056418	4.04926
62056419	4.38916
62056493	4.22414
62056608	3.02709
62056757	3.47537
62056810	2.83251
62056818	2.76601
62056836	2.73892
62056860	2.8399
62056875	2.56404
62056970	2.7266
62057110	2.71921
62057115	3.77586
62057202	2.37192
62057240	4.52956
62057579	4.09852
62057590	4.01724
62057670	4.31034
62057680	4.22414
62057690	4.22414
62057799	4.23399
62058125	4.21429
62058213	4.21429
62058217	4.21429
62058410	4.21429
62058494	4.21429
62058720	4.21429
62058912	4.33251
62059361	5.12315
62059549	4.99261
62059801	3.98768
62059998	4.41626
62060169	4.09606
62060221	4.07882
62060354	4.05911
62060991	4.05911
62061073	4.05911
62061187	4.06897
62061496	4.05911
62061521	4.05911
62061743	4.08867
62061777	4.22414
62061862	3.84729
62061911	3.46305
62061945	3.61084
62062072	3.69951
62062289	2.24877
62062353	2.24877
62062579	2.98522
62062724	2.39409
62062775	2.36207
62063134	2.41626
62063227	2.36946
62063235	2.41626
62063969	2.6133
62063989	3.20443
62064754	3.45567
62065893	3.46798
62066736	3.44828
62066864	6.4335
62066941	5.95813
62066943	5.61823
62066945	5.62315
62066947	6.34236
62066951	6.3399
62066953	4.73645
62066955	4.31281
62066957	3.98276
62066993	4.37438
62067376	3.867
62067593	3.49261
62067842	2.30296
62067854	2.18719
62068518	2.11084
62069350	2.13793
62069516	2.37931
62069568	3.84483
62069628	3.24631
62069631	2.04926
62069634	2.21921
62069670	1.51478
62069682	0.980296
62069835	1.23153
62069897	0.859606
62070006	0.672414
62070385	0.995074
62070700	1.2734
62070702	1.21182
62070897	1.08867
62070919	2.35468
62071235	1.36453
62071997	1.37438
62072130	1.7266
62072186	1.85714
62072428	1.8867
62072577	1.86207
62072618	1.89409
62072939	1.96305
62072941	1.61823
62072977	1.75616
62073001	1.23399
62073103	1.2266
62073242	1.94089
62073889	2.29064
62074374	2.66256
62074512	1.9532
62074518	1.91872
62074745	2.63547
62074911	3.80049
62074925	2.19212
62075003	2.14286
62075190	2.22167
62075567	3.05665
62075780	3.82759
62075850	3.95567
62076388	3.90394
62076439	3.39901
62076757	3.38424
62077103	3.15025
62077192	4.01724
62077412	3.89901
62077977	3.70197
62077989	4.12069
62078424	4.02217
62078470	4.02956
62078644	3.95074
62078681	4.01232
62078769	3.96552
62078919	5.65517
62079092	4.57635
62079096	4.53448
62079101	4.48768
62079249	5.15764
62079339	4.01232
62079349	3.67734
62079683	3.66502
62080110	3.5936
62080530	3.52463
62080685	3.56897
62080718	4.28818
62080818	3.64532
62081919	3.76847
62081925	3.35222
62082204	3.36946
62082621	3.42118
62082624	4.88916
62082699	3.25369
62082776	3.23645
62083087	3.9335
62083200	5.90887
62083389	5.39655
62083531	5.4803
62083587	5.45074
62083655	5.58128
62083723	5.68473
62083830	8.53695
62084361	5.14778
62084431	5.49261
62084449	5.1798
62084596	6.62562
62084630	3.80049
62085018	3.8202
62085117	3.85222
62085166	4.43103
62085388	4.05419
62085396	3.87192
62085425	5.25616
62085516	5.41626
62085601	3.23892
62085864	3.25123
62086235	3.97537
62086725	3.62315
62086786	3.03695
62086832	3.05172
62087009	4.26601
62087561	2.86946
62087891	3.74877
62088027	3.13793
62088924	3.68473
62089185	4.58128
62089213	3.84975
62089215	3.79064
62089217	10.7291
62089221	10.069
62089223	10.2685
62089225	10.6576
62089229	10.5271
62089231	10.5271
62089233	10.5271
62089235	10.5271
62089328	10.798
62089438	10.9877
62089745	5.83498
62089746	5.92611
62089801	5.84236
62089894	5.85961
62090173	5.9064
62090250	6.60837
62090336	5.81281
62090427	5.94089
62090560	6.39409
62090655	6.85714
62090914	6.08867
62090916	6.44089
62090923	6.57635
62090967	6.24138
62091598	5.79803
62091857	6.14778
62091949	4.88177
62092300	4.97044
62092945	5.74138
62093011	5.02217
62093016	4.93842
62093026	4.92365
62093107	5.57389
62093108	4.93842
62093111	4.87438
62093470	5.55911
62093494	4.97044
62093502	4.9064
62093562	5.58621
62093735	4.93842
62093802	4.97044
62093884	4.90887
62094192	4.97291
62094212	5.55911
62094629	5.49507
62094632	8.3399
62095589	7.25616
62095667	7.13793
62095784	7.49754
62095864	7.38916
62095969	7.34483
62096250	7.23892
62096917	10.0616
62096919	6.18227
62097391	6.14532
62097787	6.14532
62097908	9.21429
62097935	6.06404
62097960	6.21182
62097993	6.03202
62098222	10.5837
62098479	8.0197
62098723	8.10099
62098875	7.68473
62099172	7.79557
62099323	7.54433
62099865	10.803
62099911	6.35961
62100032	5.95074
62100337	10.9975
62100715	7.76355
62101200	8.04187
62101446	7.87931
62101713	8.46305
62102115	7.88177
62102370	13.133
62102481	10.2241
62103096	10.2586
62103619	10.1305
62103828	10.4975
62104213	10.798
62104868	10.6527
62105060	10.1084
62105774	9.93103
62106023	10.1182
62106067	9.88424
62106199	9.86946
62106898	11.3744
62107169	4.5468
62107811	6.62808
62108659	5.16256
62108837	5.23645
62109244	4.85714
62109415	6.65517
62110083	6.5936
62110187	6.51724
62110270	6.88916
62110433	7.37192
62110434	7.12808
62110461	6.95813
62110668	6.96798
62111089	11.867
62111157	9.59606
62111463	9.66502
62112064	9.89655
62112127	10.133
62112217	10.0887
62112219	6.91379
62112229	6.48276
62112289	4.00246
62112452	5.98276
62112560	4.48276
62112572	10.9113
62112662	9.68719
62112768	9.60345
62113357	9.50493
62113719	9.62315
62113897	9.633
62114628	10.0296
62116391	10.2833
62116531	9.90394
62116786	9.99507
62116856	10.3966
62117046	8.39409
62117390	9.58374
62117478	9.97537
62118404	8.60837
62118414	8.08867
62119077	8.33498
62119208	8.25123
62119304	10.2635
62119872	4.84483
62120070	5.12069
62120074	4.88916
62120101	9.73892
62120172	6.06404
62120270	6.1133
62120430	7.32512
62120504	6.38424
62120900	8.04926
62121235	5.62808
62121411	5.80542
62121479	5.67488
62121521	5.20936
62121653	5.0197
62121744	5.18966
62122078	5.39901
62122177	5.35468
62122359	3.10591
62122572	3.91133
62122768	3.58374
62122790	3.5
62122960	4.47044
62123234	3.21429
62123383	4.47044
62123438	3.72167
62123580	4.867
62123821	4.4532
62123985	3.9532
62124247	4.41133
62124255	4.38424
62124450	4.23399
62124791	4.30542
62125470	3.19458
62125505	3.05172
62125515	2.77586
62125533	3.28079
62125686	2.8867
62125752	2.86946
62125794	3.91133
62125827	3.36207
62126001	3.44581
62126084	3.4532
62126279	3.46552
62126285	3.77094
62126302	3.42118
62126377	3.13054
62126456	3.16502
62126670	3.39901
62126802	3.0936
62126847	4.25616
62126967	3.68473
62127056	4.13054
62127224	4.13793
62127337	3.73892
62127394	3.81034
62127527	3.97537
62127626	5.06158
62127655	3.66502
62127666	4.12315
62127693	3.75123
62127794	3.67734
62127949	3.67734
62127997	4.10099
62128291	3.11576
62128415	3.15764
62128447	3.07635
62128544	2.88424
62128657	2.97291
62128685	3.25616
62128716	3.68473
62128932	3.18227
62128936	2.94581
62129097	3.55172
62129129	3.01232
62129521	2.90394
62129590	3.26847
62129647	2.78079
62130000	3.05172
62130004	2.97044
62130267	2.86453
62130361	2.89409
62130504	2.97291
62130709	3.56158
62130828	4.36207
62130947	3.78325
62131093	4.23892
62131239	4.32512
62131241	3.05419
62131243	4.00493
62131317	3.30788
62131716	3.24877
62131727	4.133
62131752	3.34975
62132123	4.07389
62132184	2.90394
62132401	2.23645
62132455	2.66749
62132525	2.45813
62132586	2.70443
62132596	3.42118
62132862	2.89163
62133748	2.68966
62133858	3.09852
62133874	2.53202
62134342	2.65517
62134729	3.34975
62134784	5.73645
62134896	4.75862
62134931	6.38424
62135170	5.76108
62135206	5.57143
62135238	5.57143
62135275	6.4803
62135302	7.28325
62135376	6.39409
62135377	5.35714
62135474	5.35714
62135481	7.21921
62135822	3.74138
62136082	3.69704
62136140	3.63054
62136149	1.41872
62136182	2.50246
62136215	1.92611
62136371	1.73645
62136519	1.97783
62136669	2.4064
62137035	1.72414
62137141	1.93596
62137339	1.52463
62137370	1.3399
62137518	1.30049
62137541	1.22906
62137568	1.3399
62137688	1.5468
62137758	3.56158
62137864	3.09852
62137882	3.10345
62137929	2.80542
62138058	2.72906
62138071	3.7734
62138205	3.34236
62138701	3.15764
62138746	3.62808
62139049	3.42611
62139367	3.04433
62139860	5.50739
62140443	4.55172
62141005	5.11084
62141067	5.66502
62141822	5.3867
62141846	5.11823
62141851	4.03448
62142109	3.5197
62142182	2.7734
62142490	7.02217
62142616	3.7734
62142620	4.03695
62142841	4.56158
62143349	4.47044
62143633	4.57143
62144187	3.23399
62144623	3.85714
62144952	5.95567
62145335	5.1798
62145461	4.7266
62145617	4.39901
62145676	4.13054
62145677	4.22167
62145707	4.02956
62145763	4.35468
62145764	1.70443
62145841	3.43842
62145953	8.94335
62145966	8.73399
62146059	8.65517
62146073	10.3054
62146084	11.6921
62146105	11.2094
62146141	10.7562
62146145	10.7562
62146148	12.4877
62146152	11.5099
62146188	11.4483
62146189	11.5271
62146192	11.468
62146200	11.532
62146201	11.3424
62146217	11.3424
62146218	17.4729
62146223	11.7808
62146229	12.697
62146313	12.6921
62146317	12.5714
62146327	12.6355
62146328	12.0419
62146350	12.0419
62146356	14.0936
62146449	13.1379
62146624	12.3128
62146629	11.2759
62146630	10.7118
62146639	13.9631
62146648	9.67241
62146652	10.1773
62146671	10.2389
62146691	9.67241
62146693	10.7143
62146699	10.6478
62146713	11.1626
62146718	10.9236
62146794	10.8571
62146796	16.7389
62146802	13.3054
62146810	11.6724
62146851	11.8719
62146853	11.4532
62146906	12.234
62146929	12.6158
62146981	12.4951
62147015	12.1404
62147018	12.5049
62147046	12.5049
62147052	12.0542
62147063	17.3079
62147074	12.4458
62147076	12.5616
62147077	12.2512
62147081	12.2488
62147087	13.2488
62147114	13.9532
62147117	13.6059
62147145	16.4212
62147185	12.899
62147190	13.7143
62147224	15.7463
62147247	16.7241
62147268	16.0567
62147291	16.064
62147296	13.7266
62147309	17.0567
62147314	19.4483
62147417	18.9852
62147425	17.9704
62147426	17.8522
62147471	17.3522
62147492	19.2365
62147546	19.17
62147556	18.8941
62147707	21.7463
62147760	21.2734
62147775	20.6059
62147808	19.8768
62147811	20.7118
62147870	20.7118
62147875	19.5468
62147936	20.1059
62147966	20.3645
62147971	19.6232
62147985	18.8498
62147998	18.8498
62148015	19.601
62148053	21.968
62148099	24.8103
62148258	17.7266
62148269	17.197
62148278	17.3153
62148279	17.4975
62148283	16.0493
62148286	15.2512
62148289	14.9557
62148290	14.8941
62148295	15.633
62148296	14.5
62148297	15.5936
62148308	15.3399
62148317	16.4778
62148319	16.032
62148458	16.2512
62148467	16.3177
62148469	13.6749
62148517	13.4901
62148520	12.032
62148524	13.1798
62148586	13.431
62148754	10.8596
62148842	9.79557
62149011	10.5443
62149149	3.53941
62149255	5
62149423	4.24877
62149947	3.83744
62149972	3.48768
62150095	4.71429
62150443	2.80049
62150916	7.32266
62150940	6.32266
62150975	6.75123
62151065	6.53448
62151093	6.31527
62151105	6.51724
62151361	6.133
62151501	6.95813
62151518	6.61576
62151639	6.56404
62151694	6.66256
62151958	6.73153
62152150	9.80296
62152151	4.73645
62152366	4.59606
62152696	12.1207
62152702	11.234
62152901	11.5296
62152918	11.298
62153088	11.5074
62153346	11.5542
62153356	11.5567
62153402	11.7635
62153549	11.0025
62153598	11.4039
62153622	10.9483
62153685	11.9261
62153761	11.9877
62153816	12.3054
62153875	12.1207
62153982	12.4335
62154238	11.7118
62155159	11.9877
62155173	11.5862
62155488	10.6281
62155818	10.6502
62155841	10.6429
62155993	11.4532
62156294	11.0394
62156310	13.8424
62156387	6.44581
62156457	6.91872
62156838	7.2266
62156891	5.48768
62156893	4.18719
62156897	3.79064
62156901	3.2069
62156903	3.03202
62156905	2.85961
62157061	5.81034
62158521	3.44828
62158724	3.24138
62159434	3.28818
62159436	2.66749
62159442	2.90887
62159446	3.03695
62159524	2.13793
62159596	3.31527
62159863	2.10837
62159866	2.14778
62160222	10.0419
62160446	8.15271
62160700	8.11084
62160743	8.89409
62160998	8.46798
62161519	8.16256
62162161	8.82512
62162229	8
62162303	8.71182
62162319	8.05911
62162359	8.46059
62162440	8.46798
62162441	8.16502
62162462	8.01724
62162503	8.57882
62162603	8.14778
62162626	8.79064
62162739	8.53695
62162929	11.665
62162942	4.57389
62162970	4.45074
62163156	4.5197
62163476	14.9828
62163554	11.6576
62163635	11.6232
62163639	11.8251
62164442	11.5468
62164541	11.6158
62164700	12.0197
62165132	10.5936
62165308	10.6059
62165330	10.601
62165415	10.6182
62165693	10.5985
62165780	10.5936
62165979	10.5936
62166001	10.7931
62166034	10.6182
62166057	10.6872
62166076	10.5936
62166209	10.5936
62166246	10.9483
62166269	10.6207
62166426	10.5887
62166439	10.8768
62166548	10.7069
62166839	11.4138
62166841	3.69704
62166845	3.94828
62166926	3.48768
62167129	3.58128
62167144	3.40887
62167146	2.87931
62167228	3.46552
62167472	2.8867
62167547	2.14286
62167561	2.16502
62167653	2.15517
62167798	4
62167812	3.07389
62167860	3.03202
62167889	6.40887
62167947	4.94089
62168278	5.61823
62168280	4.72906
62168301	4.98522
62168327	4.78818
62168328	4.73153
62168340	4.7266
62168347	4.76355
62168379	5.79064
62168435	2.48768
62168445	2.87192
62168538	3.41379
62168543	2.71675
62168552	5.76355
62168726	5.57143
62168761	4.81281
62168762	4.78325
62168763	6.13547
62168868	7.12562
62168886	5.99015
62168978	6.58621
62168999	6.51478
62169020	6.23153
62169109	5.67241
62169242	5.67241
62169247	5.67241
62169408	5.70197
62169483	5.74384
62169517	6.50493
62169518	1.92611
62169540	3.10345
62169634	2.12315
62169746	2.36453
62169794	2.45813
62169815	2.30788
62169915	2.09852
62170245	3.30049
62170363	2.35961
62170365	3.9064
62170595	2.8399
62170736	2.81527
62170751	2.85222
62170829	3.84483
62170943	2.29064
62171017	3.21921
62171130	2.16502
62171156	2.21921
62171186	3.88177
62171252	3.17241
62171275	4.93842
62171289	4.83005
62171361	4.71921
62171422	4.66502
62171431	4.60591
62171524	5.21429
62171605	5.65271
62171690	3.4064
62171707	3.4064
62171713	3.92365
62171806	3.60345
62171808	3.35222
62171824	3.86946
62171825	3.35222
62171868	4.16256
62171869	3.35222
62171945	3.35222
62171959	4.16256
62171960	3.35222
62172067	3.46798
62172293	3.75616
62172297	2.67734
62172508	2.90148
62172637	2.31281
62172677	1.95567
62172722	1.633
62172728	1.64286
62172764	2.59606
62172862	1.92118
62172878	2.0197
62172901	1.82266
62172991	1.98768
62173033	2.78571
62173275	2.49261
62173462	2.66502
62174200	2.55419
62174283	2.20443
62174324	2.37685
62174413	3.86946
62174518	5.95567
62174620	5.66256
62174629	5.57389
62174634	6.52709
62174636	5.80542
62174638	5.80788
62174639	5.34729
62174640	5.32266
62174646	4.867
62174647	5.68473
62174655	6.32759
62174783	4.65271
62175087	4.58621
62175199	4.68966
62175296	6.133
62175338	5.25123
62175397	5.57635
62175402	5.28818
62175404	5.28818
62175521	5.28818
62175678	5.38424
62175762	5.75123
62175818	6.04926
62175969	5.66749
62176228	4.7734
62176282	5.76108
62176468	4.90394
62176508	11.1379
62176512	11.202
62176555	10.1478
62176585	10.1108
62176588	10.9261
62176615	10.3695
62176661	10.335
62176686	10.5837
62176688	10.2783
62176770	10.3448
62176778	10.0345
62176807	10.3571
62177228	10.5567
62177375	9.90887
62177426	9.87438
62177435	10.032
62177438	9.96059
62177469	10.5911
62177530	9.99754
62177636	9.93103
62177744	9.96059
62177791	10.4877
62177861	10.2463
62178000	11.069
62178011	10.2069
62178162	10.2069
62178421	10.7857
62178755	10.0911
62178895	6.74384
62178970	6.9532
62179217	6.92611
62179380	6.58128
62179442	6.58128
62179504	8.79803
62179524	7.85222
62179643	8.0665
62179876	7.96305
62179930	7.93596
62180015	7.92118
62180120	8.30049
62180415	7.48522
62180421	7.48522
62180425	7.88177
62180440	7.78571
62180480	9.58867
62180589	8.43103
62180659	8.43103
62180759	8.68719
62180785	13.3005
62180820	10.4409
62181109	9.95074
62181207	10.3202
62181420	12.1207
62181428	11.4877
62181435	11.6675
62181449	11.5222
62181452	11.6601
62181468	13.2906
62181506	10.8498
62181515	10.8399
62181554	10.9877
62181593	11.0837
62181636	10.6872
62181664	11.0172
62181705	10.9138
62181713	11.4458
62181727	11.4064
62181735	11.8744
62181741	12
62181748	13.6724
62181776	13.3547
62181777	12.9975
62181780	12.9901
62181805	13.2488
62181832	13.1995
62181833	12.8128
62181840	9.40887
62181843	9.10837
62181847	8.76847
62181850	9.11084
62181882	8.60099
62181884	9.03941
62181893	8.26355
62181896	8.05419
62181903	7.84236
62181909	9.34236
62181922	8.01724
62181961	7.46798
62181966	7.16995
62181968	7.87438
62182078	7.32759
62182092	7.02709
62182093	6.92118
62182130	7.83251
62182140	6.93842
62182246	6.33498
62182264	6.34483
62182445	7.0468
62182493	7.13054
62182541	6.91872
62182546	6.64286
62182554	7.38916
62182578	7.22414
62182640	7.30296
62182803	7.68966
62182813	7.01478
62182817	7.42365
62182972	7.30049
62182999	7.41379
62183000	6.96552
62183225	6.95074
62183284	7.88916
62183647	13.3842
62183709	12.0493
62183718	11.8374
62183723	11.8374
62183726	11.8374
62183739	12.1158
62183766	11.8596
62183774	11.9803
62183780	12.1059
62183899	11.6108
62184014	10.4236
62184058	6.98276
62184059	5.78325
62184117	6.37438
62184190	6.28818
62184729	6.2734
62184993	5.36946
62185054	6.23153
62185166	5.30296
62185217	5.39901
62185242	5.98276
62185259	5.57389
62185399	5.77094
62185447	6.11576
62185533	5.2069
62185614	5.05911
62185622	5.84975
62185746	5.86453
62185784	5.86207
62185846	5.66256
62185854	5.6798
62185921	6.13793
62186204	5.80542
62186373	6.71921
62186395	6.38916
62186587	7.80296
62186949	6.54187
62187059	6.78571
62187090	4.12562
62187103	3.62562
62187124	4.88177
62187128	3.25369
62187135	3.44089
62187138	3.41872
62187146	2.65025
62187153	2.70936
62187191	3.61823
62187196	2.62562
62187248	3.14286
62187260	1.84236
62187270	1.85714
62187271	2.26847
62187305	1.78818
62187352	1.81034
62187367	2.41379
62187369	3.19951
62187408	4
62187694	6.30788
62188088	5.47537
62188343	6.87685
62188459	6.7734
62188722	6.76355
62189112	6.05172
62189227	6.56404
62189271	5.05911
62189329	4.77833
62189394	6.36453
62189584	5.60837
62189638	5.57143
62190266	5.99261
62190289	5.79064
62190432	6.1601
62190464	5.49754
62191119	4.99261
62191406	4.9532
62191898	7.32266
62191945	5.41626
62191959	5.38916
62192248	5.75369
62192611	5.68719
62192853	4.89655
62192863	5.52709
62193232	5.79064
62193381	7.58621
62193841	5.39655
62193856	6.37685
62194042	6.00246
62194180	6.15025
62194183	8.39655
62194231	4.83005
62194629	4.87192
62194886	5.84975
62195000	4.98768
62195030	4.27833
62195060	6.75616
62195232	6.18473
62195251	6.46305
62195286	6.58374
62195414	6.37192
62195606	6.56404
62195681	5.52956
62195693	5.85468
62195919	5.84729
62196077	4.34483
62196286	3.3867
62196471	3.62069
62196600	4.56897
62196944	4.27586
62196990	4.1133
62197033	4.09852
62197050	4.09852
62197249	4.1133
62197266	4.15271
62197425	8.55911
62197450	6.77833
62197471	7.24138
62197492	7.13054
62197510	7.13054
62197576	7.13054
62197758	7.13054
62197802	7.13054
62198058	7.18966
62198193	6.99015
62198390	7.38177
62198428	6.06158
62198457	6.15517
62198715	6.06158
62198783	6.42857
62198788	6.64532
62198799	6.26108
62198818	6.2734
62198840	6.43596
62198852	6.22906
62198855	9.87685
62198932	9.32512
62198969	9.20197
62199060	9.20197
62199128	9.20197
62199158	9.20197
62199160	9.26601
62199209	9.23399
62199312	9.20197
62199320	9.20197
62199365	9.23399
62199392	9.20197
62199415	9.20197
62199416	9.20197
62199576	9.20197
62199608	9.37931
62199612	8.93596
62199613	8.93596
62199653	8.93596
62199696	8.93596
62199718	8.95074
62199734	9.08374
62199751	12.101
62199759	8.54926
62199866	8.54926
62199907	8.57882
62199947	8.56404
62199974	8.67734
62199985	8.73399
62200009	9.86946
62200064	9.35468
62200068	7.65517
62200072	8.76355
62200080	7.83498
62200118	9.30542
62200125	8.03202
62200152	8.03202
62200176	8.03202
62200212	8.06158
62200242	14.3842
62200261	13.2931
62200269	13.2931
62200285	13.2931
62200311	13.2931
62200416	13.2931
62200433	13.2931
62200462	13.2931
62200480	13.2931
62200656	13.2931
62200771	13.2931
62200772	13.2931
62200778	13.2931
62200797	13.2931
62200857	13.2931
62200874	13.2931
62200897	13.2931
62200903	13.2931
62200928	13.2931
62200932	13.2931
62200981	13.3892
62201003	13.3571
62201006	13.3571
62201008	13.3571
62201015	13.4163
62201151	13.4335
62201192	13.3374
62201225	13.3374
62201237	13.3374
62201255	14.6749
62201278	12.835
62201327	12.1034
62201331	12.1034
62201336	12.1034
62201345	12.1034
62201346	12.1034
62201350	12.1773
62201377	12.1626
62201391	12.1626
62201403	12.1798
62201450	12.1182
62201461	12.1182
62201494	12.1355
62201571	12.133
62201667	12.1034
62201685	12.1034
62201704	12.1034
62201720	12.2783
62201721	7.65517
62201749	7.44335
62201767	7.47291
62201787	8.98276
62201801	8.44089
62201822	8.42611
62201861	8.41133
62201867	8.41133
62201921	8.41133
62201926	8.41133
62201936	8.41133
62201946	10.0616
62201990	8.74138
62202018	8.74138
62202194	8.74138
62202235	8.74138
62202257	8.74138
62202303	8.74138
62202322	8.78571
62202353	8.77094
62202389	9.05172
62202444	10.4877
62202456	8.83744
62202478	8.29557
62202480	8.10099
62202494	8.10099
62202507	8.10099
62202521	8.10099
62202538	8.1601
62202549	8.62808
62202656	7.9532
62202693	8.13054
62202772	8.81773
62202773	7.21921
62202838	7.21921
62202866	7.97291
62202892	6.86207
62202947	6.86207
62203097	6.86207
62203147	6.86207
62203161	6.98768
62203234	7.56897
62203280	7.14778
62203312	7.08128
62203371	7
62203401	6.97044
62203413	6.97044
62203438	6.97044
62203510	7.50985
62203552	6.34483
62203576	6.867
62203590	6.79803
62203597	6.62315
62203605	7.75862
62203663	9.13793
62203800	4.89409
62203840	4.79064
62203845	4.79064
62203892	4.79064
62204025	4.89409
62204144	4.78079
62204167	4.94581
62204185	5.07635
62204395	5.92118
62204577	14.1527
62204750	12.9926
62204814	12.9778
62204888	12.9778
62204960	12.9778
62205032	12.9778
62205238	12.9778
62205353	12.9778
62205357	12.9778
62205394	12.9778
62205431	12.9778
62205434	12.9778
62205441	12.9828
62205511	15.9286
62205671	7.92611
62205691	7.93103
62205719	7.92611
62205788	10.3202
62205799	5.52463
62205916	6.6798
62205992	5.23645
62206154	5.23645
62206166	7.57635
62206518	5.02956
62206556	5.1798
62206605	4.49754
62206657	4.99015
62206963	6.06158
62207275	5.04926
62207362	5.0468
62207489	5.4335
62207499	5.69458
62207512	7.00985
62207547	5.84236
62207593	6.00985
62207751	5.97044
62207839	8.47044
62207897	6.45813
62207898	6.37931
62207985	6.9335
62208021	6.25123
62208305	6.25123
62208375	7.02956
62208574	5.95567
62208584	4
62208841	3.86207
62209474	6.12808
62209913	8.38424
62210144	7.69458
62210263	8.30049
62210418	8.13547
62210449	8.13547
62210681	9.74384
62210746	8.11576
62210959	9.17734
62210965	8.74138
62210969	7.867
62210973	7.7266
62210977	8.16995
62210981	9.16502
62210994	6.81034
62211006	6.65025
62211013	6.18719
62211024	4.68227
62211364	5.8202
62211429	5.7931
62211575	5.35714
62211649	5.18719
62211675	5.18719
62211707	5.22167
62212236	6.65764
62212278	2.75616
62212472	2.8867
62212511	5.59113
62212599	4.82759
62212693	6.32266
62212773	5.99754
62212807	5.89901
62212845	6.12069
62212863	6.20197
62212897	5.9064
62212902	6.00493
62213144	6.70197
62213246	4.61084
62213322	4.9532
62213432	3.66256
62213491	3.07882
62213506	3.56404
62213581	2.36946
62213628	3.79803
62213659	2.56404
62213660	3.70443
62213675	2.56158
62213936	4.61576
62214080	4.05419
62214130	3.5936
62214132	5.50493
62214206	5.41872
62214351	4.97044
62214354	4.31527
62214372	4.33744
62214390	3.62069
62214410	3.91872
62214424	2.59113
62214509	2.78571
62215203	3.1798
62215346	2.25616
62215495	2.26847
62216198	3.29064
62216204	1.94828
62216407	1.81527
62216424	1.76847
62216822	2.19458
62217246	1.82759
62217442	1.5936
62217535	1.5936
62217735	1.40148
62218224	1.7734
62218300	1.87192
62218376	1.5468
62218393	1.82266
62218424	1.69458
62219065	2.01478
62219563	1.55172
62219912	2.04433
62219954	1.68473
62220105	2.45567
62220170	1.6601
62220446	1.68719
62220752	2.66502
62220780	2.09113
62221276	1.48768
62221338	2.00246
62221871	1.91379
62222197	2.38177
62222264	2.45074
62222425	2.91872
62222617	2.54187
62222867	2.68227
62223129	3.86207
62223230	2.11576
62223460	2.00739
62223588	2.85961
62223741	2.70197
62224400	2.80542
62224401	2.30296
62224653	2.27586
62224723	3.133
62224891	3.27833
62224903	3.31034
62224907	3.85714
62225015	4.51478
62225019	3.42611
62225023	3.42118
62225036	4.00739
62225053	2.74384
62225081	2.80049
62225312	3.2734
62225314	2.24877
62225318	2.61823
62225410	2.26847
62225557	2.12562
62225720	2.57143
62225796	1.9803
62226013	2.31034
62226140	1.75123
62226302	1.93596
62226337	2.7734
62226357	2.23153
62226624	2.01724
62226646	3.28079
62226759	2.0936
62226828	2.18719
62226875	2.45813
62226950	1.73399
62226996	2.5197
62227101	1.82512
62227151	2.52463
62227207	1.83744
62227218	1.57635
62227273	2.71182
62227278	1.86207
62227279	1.99261
62227283	2.17241
62227312	2.96059
62227492	2.04926
62227498	2.03941
62227521	2.30542
62227584	2.19212
62227608	2.3867
62227842	1.97291
62228296	1.50493
62228388	2.7734
62228540	3.77094
62228676	3.16995
62228699	3.42118
62229088	3.53695
62229121	3.59852
62229287	4.28325
62229729	3.96552
62229738	4.31773
62229756	3.71182
62229809	3.68966
62229886	3.46798
62229935	4.76847
62230403	5.28818
62230595	4.40148
62231013	4.30049
62231141	4.82266
62231589	4.35714
62231597	4.12315
62231678	3.29557
62231715	3.96552
62231980	6.96798
62232082	6.03448
62233461	6.25862
62233517	5.72414
62233865	4.367
62234210	4.25369
62234221	5.49015
62234253	3.65271
62234255	4.60099
62235017	4.47044
62235027	2.99015
62235036	2.16502
62235062	2.7734
62235086	1.67734
62235143	1.47783
62235290	2.31773
62235355	3.51478
62235382	3.61576
62235492	3.98276
62235553	4.96305
62235641	5.18473
62235660	4.90887
62235683	4.72414
62235716	5.02956
62235728	5.66749
62235810	4.38424
62235829	3.18966
62235834	2.95567
62235837	3.04187
62235954	3.18966
62235957	3.07389
62235988	0.938424
62236005	0.751232
62236030	1.5197
62236032	0.859606
62236043	0.913793
62236054	0.62069
62236080	0.859606
62236160	2.65764
62236223	2.18473
62236230	1.93596
62236238	2.633
62236241	2.05665
62236242	1.96059
62236255	1.89901
62236283	3.42365
62236312	0.770936
62236322	0.849754
62236333	1.23399
62236341	0.827586
62236344	1.73892
62236354	1.0468
62236396	1.22414
62236400	4.90887
62236439	3.53695
62236440	3.66749
62236449	3.66749
62236451	4.58621
62236489	4.54926
62236509	4.72414
62236510	3.87685
62236520	4.26108
62236561	4.06897
62236669	4.1133
62236704	2.64778
62236738	2.57635
62236791	2.80542
62236797	3.8867
62236810	4.5936
62236841	3.90887
62236869	3.90148
62236873	4.76108
62236976	3.55419
62236977	2.87685
62237353	2.95567
62237376	2.2734
62237406	1.1798
62237443	1.24384
62237486	1.01724
62237554	2.38177
62237571	0.440887
62237572	0.546798
62237585	0.408867
62237629	0.339901
62237744	0.371921
62237745	0.958128
62237835	0.536946
62237871	0.891626
62237878	1.03448
62237894	0.679803
62237904	1.77833
62237937	0.293103
62237947	1.19458
62237992	0.578818
62237993	2.23153
62238044	1.97291
62238045	2.3202
62238169	2.42365
62238244	2.26847
62238250	3.15025
62238271	4.60099
62238309	3.48276
62238337	4.55419
62238449	4.49261
62238477	6.2266
62238489	5.83005
62238592	5.79064
62238642	5.633
62238730	4.99015
62238816	5.04433
62238850	3.5936
62238884	3.44581
62239606	3.44828
62239815	3.22414
62239894	3.76601
62240009	3.18719
62240234	3.21182
62240421	7.16256
62240948	5.36946
62240958	5.36946
62240965	5.36946
62240966	5.36946
62241408	5.47291
62241502	5.84483
62241774	3.65764
62241850	3.28818
62242155	3.55911
62242271	3.12808
62242369	1.86207
62242991	1.92611
62242992	2.25862
62243004	1.84729
62243084	1.83744
62243823	5.25862
62244198	3.69458
62244223	4.62315
62244656	4.18473
62244973	4.09113
62245317	4.05911
62245663	4.69212
62245895	3.65764
62245988	3.48276
62246147	3.52217
62246311	3.50985
62246708	5.41379
62246846	4.69458
62246939	4.95074
62247435	5.77094
62247439	2.55665
62247495	3.17488
62247527	4.3867
62247791	3.5936
62247806	3.80049
62248102	3.83251
62248222	4.74631
62248481	2.52217
62248630	4.7931
62250135	3.99261
62250140	2.7931
62250144	2.35714
62250170	2.21182
62250398	1.61576
62250434	1.04187
62250463	4.11823
62250468	2.34729
62250708	2.20936
62250767	3.52709
62251951	2.62808
62252018	2.90148
62252030	2.78079
62252213	2.82759
62252258	2.13793
62252301	2.01232
62252344	5.13054
62252375	2.74877
62253688	2.45074
62254026	2.82759
62254159	2.39655
62254192	3.40887
62254203	2.95567
62254434	1.71675
62254621	1.72167
62254699	3.66995
62254735	2.7069
62254739	2.3399
62254760	2.33005
62254781	2.33005
62254884	2.36207
62255101	2.29803
62255159	2.42365
62255164	2.43596
62255286	2.04926
62255305	4.2266
62255425	3.39409
62255434	3.91626
62255443	3.7931
62256485	3.68473
62256725	3.81034
62257157	4.38177
62257205	2.49015
62257231	1.69951
62257369	1.65025
62257782	2.72906
62257868	1.87438
62258318	1.94335
62258439	2.40394
62258487	3.73153
62258705	2.79557
62258755	2.93596
62258758	3.10345
62258861	2.96552
62258965	3.10345
62259044	4.68719
62259078	3.52217
62259092	3.4532
62259559	3.52709
62259724	4.29803
62259803	2.35222
62259832	2.23645
62259934	2.84483
62260213	2.11823
62260543	2.08621
62261179	3.3399
62261441	3.68227
62261567	2.29803
62261886	2.34729
62262081	2.54433
62262170	3.45074
62262440	2.53941
62262538	2.4532
62262849	3.05665
62262880	3.22414
62263603	2.05911
62263604	2.21921
62263697	4.11084
62264179	3.00246
62265070	2.81773
62265071	2.80049
62265393	4.68966
62265396	2.76355
62265596	2.84975
62265626	3.29064
62265796	3.33251
62266085	2.6133
62266143	4.40148
62266175	3.34236
62266329	2.71429
62266380	3.14039
62266391	10.7438
62266588	9.09852
62266845	9.54926
62267147	10.3251
62267271	10.6773
62267528	10.6108
62267684	10.0296
62267942	9.93103
62268696	10.3103
62268760	11.8276
62268839	12.1478
62268934	11.9138
62269203	10.1256
62269245	10.1108
62269504	10.1355
62269863	10.1305
62269895	10.8325
62269928	10.7143
62269958	9.45567
62270213	8.95567
62270349	8.95567
62270817	9.5468
62270862	8.58621
62270950	10.3867
62271333	8.03202
62271589	8.00739
62272077	8.12808
62272278	7.01232
62272283	4.33251
62272286	4.40394
62272288	2.93842
62272585	2.77586
62272792	2.4803
62273082	3.89409
62273096	3.1798
62273483	3.98276
62273526	6.04187
62273560	4.89163
62273600	4.91626
62273667	4.95074
62274520	5.01232
62274669	4.62315
62274840	3.91626
62274856	3.14039
62275087	3.14039
62275088	3.24138
62275596	4.49015
62275664	2.77586
62275777	3.07143
62275808	2.67488
62275818	2.05665
62275854	3.11823
62276163	2.53202
62276281	2.133
62276524	2.47291
62276757	2.81527
62276917	2.51478
62277158	2.14039
62277209	4.8202
62277254	2.80542
62277267	2.66749
62277499	4.92118
62277638	5.95813
62277722	6.20936
62277759	5.38916
62278385	5.98276
62278577	4.5197
62278578	4.31034
62278580	4.31034
62278584	4.36946
62278586	7.41379
62278601	4.04926
62278658	5.66749
62278663	4.35222
62278800	4.48768
62278857	4.33251
62279263	3.80049
62279288	4.85222
62279324	3.84483
62279346	3.51232
62279436	3.51232
62279582	4.7266
62279604	2.06158
62279612	3.51478
62279667	3.58128
62279709	3.26847
62279884	3.01232
62279929	3.25862
62279939	3.03695
62279943	3.47537
62280168	3.06158
62280457	3.01232
62280617	5.02463
62280649	3.50739
62280719	3.9803
62280959	3.92611
62281065	3.26601
62281237	5.52217
62281350	4.28079
62282121	3.16502
62283178	3.12562
62283390	3.83498
62283988	4.11823
62284482	5.17734
62284535	2.43842
62285078	2.44335
62285114	2.97537
62285825	2.26355
62286619	1.98768
62286645	1.58621
62287224	1.75616
62287709	1.57882
62288165	2.6798
62288785	2.49015
62288900	2.18966
62288922	3.45567
62289085	4.25369
62289540	4.50246
62289759	6.76108
62289782	6.38916
62289821	7.74631
62290060	7.2069
62290074	7.4803
62290080	7.4803
62290085	7.49754
62290406	7.25616
62290864	12.0616
62291033	7.21429
62291035	7.05172
62291054	6.98276
62291057	6.98276
62291068	6.98276
62291080	6.98276
62291625	7.64039
62292133	4.87192
62292188	4.21429
62292217	4.0468
62293235	2.5936
62294050	2.72167
62294150	3.03202
62294192	2.25369
62294584	3.45813
62294594	2.55419
62294671	2.76847
62294860	2.43103
62295020	2.73153
62295494	2.20936
62295952	2.57143
62296328	2.07882
62296383	2.18473
62296803	2.60591
62297358	2.37685
62297386	2.72167
62297387	2.32512
62297426	2.23645
62297462	3.06897
62297957	2.27094
62298327	2.46305
62298404	3.4064
62298532	2.27094
62298742	2.05665
62299441	2.71921
62300878	3.21429
62300985	2.42611
62301926	2.22167
62303765	2.65271
62303789	2.5197
62304041	3.09113
62304741	2.52217
62304745	2.44335
62306641	3.15517
62307070	2.84975
62307618	2.18227
62308099	1.39163
62308364	1.3399
62308534	1.42118
62308797	1.45074
62308969	1.25369
62309120	1.4803
62309122	1.48522
62309472	1.81773
62310070	1.28818
62310174	1.40887
62310209	1.21921
62310420	1.63547
62310469	2.58128
62310607	3.44335
62310608	3.03941
62311494	2.93596
62311758	2.86207
62311946	4.2734
62312031	2.65764
62312597	1.57635
62313125	2.41379
62313349	3.47044
62315210	4.19458
62315491	3.46305
62315700	3.74384
62315964	3.45074
62317493	3.73153
62317912	5.35961
62318638	2.35961
62318890	2.27094
62319642	3.90148
62320176	2.12315
62320348	1.633
62320526	2.65764
62321426	2.28079
62322012	1.84975
62322383	11.9433
62323069	9.34236
62323114	10.5222
62323159	9.70443
62323163	10.0961
62324200	10.0296
62325074	9.9532
62325156	9.83005
62325442	9.83005
62325444	9.23399
62325513	8.91379
62326145	9.64039
62327491	7.66256
62327501	11.3719
62327817	10.2635
62327838	9.93596
62328281	10.5246
62328735	8.98276
62329512	9.40394
62330574	9.14039
62330891	7.78571
62330987	7.87931
62331420	7.94335
62331760	7.93103
62332141	9.51724
62332611	9.12315
62332802	9.24384
62332815	9.12315
62333494	9.1601
62333801	10.1527
62334208	3.33744
62334880	3.62315
62335144	3.3399
62335150	3.73645
62335321	4.10837
62335697	8.97044
62336242	7.82266
62336243	8.22167
62337280	8.52956
62337655	7.21675
62337738	7.21675
62337860	7.21675
62337885	7.27586
62338528	7.36946
62338615	9.43596
62339817	7.71429
62340022	7.81773
62340551	7.06897
62341300	6.81527
62341874	9.23399
62343525	3.69951
62343537	3.09113
62344005	3.18719
62345047	2.56897
62345620	4.68966
62347394	2.08128
62347399	2.47044
62349794	3.45567
62352371	1.94581
62353147	2.60591
62353166	3.83005
62353170	3.35222
62353172	3.09113
62353174	3.14039
62353176	3.02956
62353178	3.36946
62353180	3.16502
62353566	3.3399
62354404	3.0665
62354459	2.8399
62355099	3.58621
62355190	1.84483
62355219	1.76355
62355483	3.97044
62355508	2.79557
62355792	2.22906
62358743	3.7734
62359420	1.65764
62361349	1.76601
62361453	2.53695
62363254	1.96305
62363833	1.11084
62365277	1.57882
62365815	2.04433
62366004	1.81034
62366280	1.57389
62367207	2.57635
62367457	3.60837
62368711	2.7266
62368929	2.68719
62369795	8.81281
62370148	6.83251
62370332	6.83251
62371330	8.93103
62371862	7.57882
62371867	6.86946
62371869	6.81034
62371871	6.75123
62371872	7.52463
62372792	7.4335
62374028	9.18473
62374874	7.34729
62375705	7.66256
62375927	7.0665
62376617	8.83005
62376660	3.64778
62376684	5.64039
62376688	3.96059
62376692	4.14286
62378009	4.14039
62378015	4.07635
62378501	5.13547
62378580	8.16749
62379003	5.20197
62380573	5.28325
62380900	5.65271
62381058	5.01724
62382220	5.32759
62383261	4.82512
62383480	4.90887
62384679	6.82759
62384818	3.42611
62385251	3.7266
62385462	2.4532
62385705	3.64532
62386291	1.32266
62386575	2.60837
62386591	1.32759
62389174	1.35468
62389189	1.87438
62389281	3.133
62389955	2.6601
62390777	3.08128
62391361	2.94828
62391442	3.19212
62393849	3.92857
62393943	4.08374
62394749	3.80788
62395243	4.31034
62395245	6
62395767	7.24138
62396053	6.86946
62398326	6.88424
62398852	7.69951
62399201	7.34729
62399205	6.75616
62399451	6.45074
62399456	8.37192
62399462	7.30788
62399463	7.64778
62399489	7.41872
62399502	7.42118
62399809	7.24877
62399825	7.15764
62400745	7.93103
62400778	5.19212
62400781	5.21429
62400803	6.34729
62400910	4.83005
62401017	4.70443
62401054	7.52217
62401083	7.56897
62401110	8.46552
62401164	8.81281
62401192	8.76108
62401276	8.16256
62401293	8.04433
62401307	7.31773
62401320	6.9064
62401453	6.19704
62401505	5.80788
62401511	6.81527
62401560	5.13547
62401592	5.7734
62401600	5.39655
62401663	5.89901
62401694	5.90887
62401796	4.62808
62401857	3.83005
62401858	3.94581
62401907	7.34483
62401923	2.74877
62401950	3.52217
62401980	3.26108
62402060	3.69458
62402074	5.28818
62402085	3.49507
62402114	2.84236
62402116	6.34236
62402123	4.94828
62402157	4.84483
62402165	5.23892
62402237	5.17241
62402250	5.0468
62402484	11.5813
62402541	7.18227
62402605	7.74384
62402656	7.97537
62402756	7.06404
62402792	6.91379
62402803	12.2956
62402843	12.968
62403041	12.2192
62403044	11.9778
62403048	11.9778
62403054	11.9778
62403055	11.9778
62403071	12.7488
62403080	12.1182
62403099	12.0517
62403104	12.0517
62403119	13.9655
62403120	11.0443
62403121	11.0443
62403248	11.1847
62403360	15.3621
62403556	9.13793
62403576	8.58128
62403577	8.92857
62403688	8.94089
62403769	8.64286
62403781	7.62808
62403826	7.70936
62403838	6.57389
62403876	5.75123
62403879	5.66995
62403880	6.70936
62403904	5.47291
62403915	6.81281
62403928	7.2266
62404058	7.23399
62404120	6.67241
62404183	9.4064
62404311	7.6133
62404446	6.97537
62404556	7.31527
62404563	7.35714
62404571	7.45813
62404715	7.2069
62405267	6.98276
62405376	6.98276
62405390	6.64286
62405431	12.7217
62405586	5.39901
62405594	5.9803
62405608	5.7266
62405620	5.77094
62405796	5.83744
62405804	6.80296
62405813	5.07635
62405852	6.66502
62405859	4.78818
62405860	5.49015
62405890	5.50493
62405958	7.50246
62406016	7.53448
62406875	7.73399
62407006	8.18227
62407097	7.97044
62407101	7.92857
62407108	7.32266
62407147	7.69212
62407229	6.2931
62407237	6.32759
62407372	10.4483
62407414	5.31527
62407415	6.31281
62407416	5.77094
62407681	5.91872
62408026	5.15764
62408082	6.14286
62408140	5.30542
62408174	5.70197
62408188	5.62562
62408426	9.25369
62408543	4.86453
62408550	4.95813
62409540	5.02463
62411521	9.2266
62411705	5.39901
62411751	7.03448
62411822	5.4335
62413311	5.4335
62413555	5.62315
62415233	6.68719
62415700	5.32759
62416094	5.36207
62416102	5.3399
62417454	6
62417826	6.63054
62417933	6.21429
62418017	7.33251
62418025	6.20443
62418043	6.96552
62418045	6.43103
62418064	6.69704
62418203	5.71182
62418663	5.4335
62419156	4.9064
62419347	5.81034
62420137	2.47783
62420485	4.12315
62421716	3.35961
62421830	3.35714
62422327	4.11084
62422637	3.90887
62422970	4.37685
62423710	2.7266
62423741	1.81281
62423742	1.6601
62423747	1.59113
62423756	1.59113
62423757	2.18227
62423775	1.80542
62423777	1.91133
62425061	2.7734
62426029	1.06158
62426031	0.763547
62426129	1.89409
62426140	1.17241
62426242	2.08621
62426719	1.30049
62426855	1.31773
62427232	1.73153
62427349	2.67734
62427949	1.81527
62428399	1.32266
62428898	1.49754
62428952	2.06897
62428954	1.27833
62428956	1.91872
62429749	1.70443
62429922	1.23892
62430221	1.76108
62430533	3.19951
62430563	3.44089
62430977	3.30296
62430979	5.8867
62430981	5.39409
62430987	5.79557
62430999	6.11576
62431229	6.1798
62431525	7.22906
62431653	5.76108
62431789	5.49507
62432525	4.84236
62432657	4.96305
62433182	5.76355
62434426	4.68473
62434690	4.78571
62434777	8.7069
62435343	6.96059
62435367	5.74631
62435890	5.68473
62436247	5.78325
62436281	5.84975
62437949	6.27094
62438079	6.43103
62438545	15.5197
62438548	13.569
62439630	13.5172
62439700	13.2906
62440105	14.3448
62440788	14.0837
62441026	14.468
62441341	14.2759
62441348	14.2759
62441350	14.2759
62441376	16.0197
62441735	15.2635
62441975	14.697
62441985	14.1404
62441987	14.5517
62442605	16.2389
62442686	15.0591
62442690	14.202
62442698	14.202
62442704	14.202
62442709	14.202
62442849	14.2685
62442956	17.4015
62443064	6.41626
62443065	6.52709
62443193	6.78571
62443208	6.97537
62443777	5.47783
62444367	4.98276
62444369	5.05419
62444929	7.99015
62444946	4.74631
62444976	5.51724
62445570	3.61823
62445894	7.15271
62447239	4.81773
62447277	4.81773
62447500	5.42365
62448350	4.867
62448573	4.19704
62448647	7.92857
62450210	5.48768
62450482	5.19951
62452000	5.19951
62452154	5.41872
62452981	5.54433
62453232	3.89655
62453374	6.36207
62453505	5.84975
62453526	5.13054
62453532	5.19212
62453557	6.34236
62453891	5.53941
62454559	7.83744
62454703	4.53695
62454861	4.82759
62455067	10.2882
62456313	10.8473
62456416	10.7365
62456419	10.2266
62456421	10.2266
62456425	10.2266
62456428	10.2266
62456430	10.2266
62456431	10.3325
62456511	10.3325
62456513	10
62457149	11.1034
62457185	6.66995
62457245	4.99261
62457350	4.07143
62457355	4.05665
62457735	8.10591
62457984	5.19704
62457989	5.19704
62457995	5.19704
62458002	5.32512
62458071	9
62458732	5.99015
62458931	6.19951
62458962	6.06158
62459019	5.91379
62459082	5.59113
62459383	7.54433
62459406	4.74138
62460233	4.55172
62461144	7.0936
62461409	4.16256
62462588	4.16256
62462732	4.50246
62463220	4.19458
62463234	5.84975
62463678	3.96059
62464621	6.25369
62464987	3.81527
62465137	3.91872
62466033	3.87685
62466284	4.36453
62466286	2.84236
62466321	3.367
62467069	2.31527
62467568	2.05911
62467933	2.12808
62468243	2.2931
62468991	2.33251
62469343	2.95813
62470421	2.39901
62470425	2.55419
62470432	2.48522
62470436	2.64532
62470780	2.09113
62472554	2.4064
62473398	2.39655
62474353	2.87931
62475126	4.06897
62475134	2.94828
62475420	2.96552
62476249	3.14778
62476282	4.76108
62476426	3.39655
62477123	4.07635
62477153	4.70443
62477711	4.64286
62478583	8.9532
62478668	8.19212
62478723	8.72167
62479089	8.72167
62479116	8.65517
62479186	8.80788
62479535	8.80788
62479562	8.74138
62479609	9.39655
62479622	8.03448
62479624	10.3719
62479710	3.30296
62479915	3.53941
62479939	3.57143
62480382	4.38916
62480536	4.07389
62481377	4.16749
62481449	3.28079
62481521	3.74877
62481614	3.40887
62481877	7.24138
62482005	4.79064
62482251	4.61823
62482326	5.04433
62482590	5.35468
62482596	4.90394
62482686	4.48768
62482878	7.02956
62482896	5.84975
62483156	5.82512
62483645	5.74138
62484142	6.95567
62484226	4.23153
62484569	3.73892
62485094	4.89163
62485147	4.46305
62485513	4.24877
62485541	4.44335
62485854	4.73399
62486007	3.76847
62486017	2.3202
62486231	2.33251
62486348	3.45813
62486736	3.21675
62486808	3.16749
62487194	4.53202
62487534	3.33251
62487661	3.26108
62488492	5.06158
62488550	4.33498
62488649	3.03695
62488673	3.06897
62488804	3.53202
62489215	3.16995
62489337	3.40394
62489344	3.5197
62490115	3.05172
62490178	3.28571
62490239	3.35961
62491000	2.73892
62491045	2.80049
62491307	2.5197
62491340	2.69951
62491694	2.94828
62491700	2.16502
62491751	3.16256
62492103	2.61084
62492163	2.61084
62492285	2.67241
62492309	2.97783
62492439	3.28325
62492577	2.23892
62492812	2.76355
62492959	2.67488
62492989	2.42857
62493115	2.60345
62493135	3.44581
62493252	3.16256
62493433	3.09852
62493453	2.8399
62493826	2.9335
62494050	3.2069
62494171	2.86207
62494244	4.89163
62494604	3.3867
62494612	4.45813
62494990	3.37931
62495197	3.30788
62495396	5.41872
62495408	3.75123
62495425	3.71675
62495572	3.69704
62496088	4.44581
62496110	6.08621
62496397	4.5197
62496604	10.9754
62496912	10.4039
62497140	9.71182
62497194	10.5369
62497473	16.0862
62498038	16.0936
62498073	14.1995
62498088	13.7488
62498091	12.4187
62498092	12.5148
62498093	12.0862
62498094	11.7611
62498111	12.4261
62498129	12.2635
62498219	10.069
62498397	9.84975
62498419	8.43842
62498424	8.28079
62498441	8.83005
62498443	8.44089
62498448	9.22167
62498450	7.5936
62498455	7.28818
62498459	11.3719
62498476	9.47291
62498485	9.42365
62498486	8.96798
62498495	9.13793
62498522	10.8842
62498526	9.47783
62498530	12.4064
62498538	15.5468
62498546	16.5394
62498547	16.1158
62498551	17.1379
62498552	16.9433
62498554	17.2167
62498672	17.2833
62498679	15.7931
62498682	14.4236
62498690	14.3153
62498691	14.0025
62498693	13.8128
62498694	13.5764
62498695	13.7389
62498699	13.4926
62498702	13.3251
62498705	13.6995
62498714	11.8793
62498720	13.6108
62498722	12.0074
62498730	16.2463
62498732	10.6675
62498751	10.0788
62498754	10.4483
62498755	9.72167
62498756	10.3818
62498758	10.8473
62498766	9.83498
62498769	9.62069
62498770	9.80542
62498771	8.55911
62498773	9.58374
62498778	8.43596
62498781	7.95074
62498796	8.85961
62498802	9.71921
62498803	8.97291
62498807	13.8966
62498809	12.5862
62498815	15.6823
62498823	14.1773
62498827	15.0296
62498982	14.9039
62498988	12.4704
62498989	11.5567
62498992	11.1601
62499161	11.564
62499166	10.2685
62499168	10.9212
62499262	10.8571
62499270	10.7291
62499271	10.569
62499289	11.1182
62499290	9.76108
62499356	10.3498
62499482	5.78079
62499550	5.45813
62499565	12.6576
62499614	9.78571
62499619	9.9532
62499622	10.1798
62499634	11.7734
62499673	12.0985
62499674	11.5911
62499757	13.8818
62499778	12.0172
62499783	12.0714
62499807	14.1256
62499811	12.7931
62499824	13.5369
62499825	13.7389
62499863	14
62499874	12.8005
62499878	12.8005
62499884	12.8005
62499886	12.9187
62499911	12.9236
62499915	13.5665
62499928	12.6601
62499929	11.5468
62499948	12
62499976	6.9064
62499991	5.53695
62500003	4.48276
62500015	5.28079
62500018	3.30049
62500031	2.75862
62500033	2.27833
62500037	1.98276
62500043	3.78079
62500045	1.63793
62500065	1.3202
62500084	1.29557
62500100	2.66749
62500125	0.29803
62500151	1.75616
62500265	3.44335
62500282	4.5936
62500294	4.6798
62500546	5.65764
62500567	4.69212
62500569	4.76601
62500602	4.71675
62500606	4.95074
62500629	4.58867
62500655	4.33251
62500756	5.0665
62500762	2.5197
62500798	3.39409
62500828	2.13547
62500874	2.19212
62500973	3.09606
62501011	3.49507
62501148	2.95567
62501185	3.91133
62501191	2.70197
62501196	2.8867
62501201	4.15517
62501232	3.05419
62501364	3.05911
62501374	3.07635
62501381	3.22906
62501396	3.44828
62501447	3.55665
62501508	2.1601
62501570	3.84236
62501622	2.2931
62501689	7.18227
62501705	5.77094
62501712	5.77094
62501715	5.83744
62501721	6.19704
62501736	6.0665
62501742	5.77586
62501991	5.80049
62502013	6.31773
62502042	4.41872
62502077	2.27586
62502085	4.9064
62502186	3.53448
62502267	3.3399
62502315	12.899
62502378	9.94335
62502383	9.60591
62502400	10.2315
62502429	10.5985
62502644	10.9975
62502648	10.8596
62502655	16.2217
62502665	13.7635
62502672	13.4901
62502673	15.1872
62502674	14.6453
62502685	14.7734
62502689	14.234
62502691	15.3079
62502701	13.9877
62502719	14.5517
62502721	14.4852
62502728	14.4852
62502745	14.5517
62502748	14.3571
62502756	14.3571
62502758	14.3645
62502859	15.8128
62502868	6.87192
62502883	6.83005
62502900	6.83005
62502901	10.0961
62502918	11.569
62502919	9.46059
62502920	9.53695
62502934	8.18719
62502935	8.76601
62502946	7.97291
62502947	9.2069
62502956	9.06897
62502964	11.5985
62502965	8.64039
62502975	9.09852
62502981	9.40887
62502984	9.12315
62503006	9.18473
62503012	8.59113
62503216	8.52463
62503232	8.2266
62503309	9.28571
62503584	5.15271
62503660	2.21675
62503842	1.95813
62503881	2.19212
62503948	3.87931
62504001	2.15517
62505221	2.50246
62505242	2.867
62505385	4.5197
62505523	3.84729
62505579	3.60099
62505917	4.02709
62506047	3.44581
62506359	4.38916
62506408	4.01724
62507219	3.76601
62507287	6.22167
62507907	4.06404
62508145	2.62562
62508240	2.72906
62508264	4.00246
62508305	2.86453
62508388	2.67488
62508429	4.30542
62508969	4.03448
62509361	4.58621
62509531	4.47044
62509565	4.91133
62509621	3.68227
62509685	3.78079
62509686	4.61576
62509854	6.27833
62510002	4.14778
62510360	4.38916
62510410	3.42857
62510496	3.48276
62510512	3.43596
62510831	3.36453
62510832	3.93842
62510930	3.77094
62511015	3.44581
62511186	3.98768
62511794	3.44581
62511864	3.44581
62511923	3.68719
62512033	5.3399
62512317	4.23645
62512479	4.23645
62512527	4.90394
62512979	4.89655
62513080	3.80049
62513142	3.80049
62513283	3.71182
62513393	3.633
62513416	3.27586
62513660	3.29803
62513735	3.27586
62513754	4.10345
62514188	3.94089
62514217	4.10837
62514284	3.77586
62514702	9.3202
62515118	8.56897
62515126	7.39901
62515134	7.0197
62515147	6.35222
62515150	6.35468
62515158	7.40148
62515162	9.39409
62515170	8.51478
62515178	10.0443
62515190	9.91379
62515191	9.45074
62515193	9.87931
62515197	9.53448
62515198	9.40394
62515201	9.33744
62515203	9.33744
62515204	9.33744
62515207	9.3867
62515665	12.6601
62515766	5.47044
62516767	4.61823
62516801	3.86946
62516805	3.0468
62516823	3.30296
62517115	2.69212
62517116	0.224138
62517134	0.23399
62517142	0.224138
62517153	0.224138
62517156	0.224138
62517178	0.224138
62517182	0.29803
62517185	1.32266
62517197	3.07389
62517203	3.96305
62517207	4.41626
62517214	5.29803
62517495	6.80049
62517593	4.85714
62517939	4.47783
62518095	4.9532
62518434	4.53695
62519186	4.58867
62519205	4.72906
62519557	4.97537
62519602	4.39409
62519854	4.77094
62520033	4.44581
62520091	4.37438
62520331	4.60345
62520491	4.91379
62520517	4.4335
62520539	4.57882
62520542	4.48522
62520650	4.57389
62520686	4.85714
62520801	4.60345
62520909	4.41379
62521038	6.52956
62521493	5.60099
62521914	7.11576
62522463	6.3867
62522758	6.4532
62522780	6.34729
62522968	6.34729
62523002	6.34729
62523008	6.34729
62523114	7.95567
62523220	9.12315
62523222	8.30788
62523224	7.92611
62523389	7.70936
62523660	8.71921
62524090	7.5
62524195	7.39409
62524241	10.8744
62524324	10.2118
62524330	10.0419
62524332	9.9803
62524357	9.91872
62524377	9.19951
62524378	9.19951
62524385	9.28571
62524528	9.83744
62524688	7.32759
62524715	7.34729
62524734	10.3596
62524921	5.83744
62525012	5.8399
62525019	7.46798
62525045	8.06897
62525088	10.9261
62525137	10.1995
62525149	10.9581
62525190	10.7882
62525206	11.7315
62525325	11.9261
62525327	13.1108
62525365	12.4113
62525438	13.697
62525514	13.1108
62525545	11.8325
62525551	10.7389
62525631	11.0714
62525661	10.8374
62525746	12.0985
62525831	11.6995
62525889	11.4803
62525895	9.9335
62525897	9.46552
62525942	9.25862
62526002	8.75616
62526029	8.16502
62526098	7.10837
62526113	9.87685
62526124	3.95074
62526149	3.17734
62526224	3.08621
62526227	13.3424
62526233	11.5468
62526236	12.2537
62526245	12.1256
62526248	12.1207
62526250	13.9335
62526253	14.6453
62526269	15.2734
62526325	13.8276
62526335	13.4212
62526336	14.6478
62526337	13.5
62526343	14.197
62526399	13.7833
62526407	14.2562
62526506	14.9631
62526517	15.2635
62526518	11.697
62526526	12.7808
62526528	11.6527
62526548	12.0985
62526556	12.7414
62526558	11.7512
62526560	13.5788
62526563	13.0468
62526605	12.9212
62526610	12.431
62526708	15.133
62526739	9.33005
62526760	9.22167
62526787	9.21921
62526809	8.73645
62526923	9.45074
62526956	7.30049
62527058	7.33251
62527069	8.28079
62527119	8.35961
62527157	7.06897
62527162	7.0468
62527165	13.0616
62527178	10.7118
62527195	10.5764
62527326	10.6429
62527338	10.4877
62527462	11.3498
62527841	13.9089
62527868	11.0764
62527882	13.0369
62527910	11.2734
62527924	11.8103
62528044	11.4655
62528050	11.4557
62528076	11.5862
62528079	10.9015
62528092	12.9901
62528112	12.2512
62528157	13.165
62528175	12.6182
62528192	12.3276
62528197	12.1108
62528229	12.1133
62528260	12.3177
62528285	11.6158
62528286	10.9163
62528431	11.0296
62528464	10.1724
62528643	7.70443
62528740	10.4532
62528750	8.08374
62528771	8.01724
62528782	7.86946
62528792	7.86946
62528793	7.28818
62528906	9.25862
62529016	5.57389
62529090	4.72167
62529211	6.43103
62529219	6.58621
62529412	5.72167
62529422	5.72167
62529432	5.72167
62529596	6.54187
62529640	5.11823
62529644	5.10591
62529653	6.39163
62529680	5.22906
62529689	11.9064
62529885	8.92118
62530005	9.2069
62530056	8.62808
62530073	8.59852
62530180	9.68227
62530197	8.41872
62530259	8.41626
62530459	9.2266
62530463	8.7266
62530688	8.62808
62530902	8.29557
62531004	8.29557
62531274	8.3202
62531363	8.30788
62531411	8.8399
62531463	8.97291
62531486	8.17734
62531666	9.27094
62531877	8.84975
62531993	8.84975
62532090	8.84975
62532099	9.1601
62532225	11.1133
62532331	10.4951
62532341	11.1207
62532407	11.1847
62532408	11.3005
62532416	11.0074
62532419	11.0074
62532785	11.5591
62533068	9.5
62533797	10.1478
62533874	8.16502
62534481	9.52956
62534714	9.19458
62534957	9.16995
62535023	9.20443
62535191	9.16995
62535999	10.0665
62536054	9.64532
62536174	10.6207
62536180	10.2414
62536555	10.6675
62536587	9.76601
62537047	9.76601
62537133	10.3177
62537380	14.266
62537873	13.5394
62537874	13.5394
62537880	13.5394
62537894	13.5394
62537895	13.5394
62537904	13.5394
62537916	13.5394
62537970	14.3522
62538135	9.63054
62538737	10.0714
62538774	8.18473
62539042	8.1601
62539274	8.58128
62539354	7.80049
62539449	9.10099
62539619	10.9926
62539759	10.7167
62539991	10.4286
62539992	10.7759
62540033	11.4581
62540034	9.65271
62540121	9.65271
62540155	9.65271
62540306	9.99754
62540344	9.74877
62540400	9.74877
62540486	9.74877
62540920	9.74877
62541453	9.74877
62541968	9.74877
62542018	9.74877
62542040	9.74877
62543465	9.79064
62543526	9.86207
62544310	8.83744
62544321	7.89409
62545139	8.08867
62545453	8.65271
62546515	8.133
62546521	7.98276
62546929	6.96798
62546952	7.37192
62546996	6.99261
62547433	1.92365
62547524	4.29064
62547566	3.51232
62548364	3.36453
62548587	3.45813
62548661	3.59852
62548805	3.48276
62548945	3.3202
62548965	4.0936
62549104	2.09852
62549652	2.02217
62551045	1.97783
62551541	1.68966
62551776	2.39409
62551795	1.9803
62551797	1.1798
62551801	1.62562
62552008	1.867
62552213	2.82266
62552253	2.54187
62552259	2.54187
62553019	2.54187
62553030	2.54187
62553031	2.56404
62553335	2.54187
62553356	2.54187
62553368	2.56404
62553508	2.54187
62553563	2.63547
62553714	2.46552
62553717	2.48768
62553809	2.48768
62553874	2.64778
62553906	2.60837
62554177	2.58621
62554350	2.62315
62554513	2.60591
62554655	2.83005
62555104	2.8202
62555143	2.18719
62555229	1.53695
62555491	1.47291
62555560	1.50493
62555955	1.68227
62556017	3.20197
62556210	2.61823
62556345	2.5468
62556347	2.52709
62556436	3.38916
62556491	1.99754
62556706	3.02217
62556713	2.01478
62556770	2.02709
62556771	3.30788
62556818	2.59606
62556865	3.68719
62557157	3.2069
62557232	3.85222
62557276	3.3202
62557289	4.14778
62557376	3.4803
62557404	4.51478
62557524	2.8202
62557573	2.8202
62557925	3.75616
62557943	3.00493
62558502	2.83744
62558887	3.13547
62559008	4.52956
62559091	4.78079
62559155	4.367
62559163	4.21921
62559364	4.35222
62559369	4.42611
62559614	4.91626
62559623	2.80296
62559932	2.80296
62559945	2.77833
62559953	3.02217
62560020	4.31281
62560221	2.51478
62560344	2.60837
62560503	2.80542
62560587	2.83498
62560601	2.74384
62560870	3.56404
62560872	3.10345
62561049	3.08128
62561110	3.34975
62561119	3.26601
62561247	3.367
62561374	2.91133
62561416	2.91133
62561674	3.82266
62561744	2.91133
62562034	2.92365
62562055	3.633
62562186	3.43103
62562241	4.45074
62562303	5.27094
62562354	6.30296
62562364	4.9532
62562388	4.24877
62562407	4.29557
62562426	4.12315
62562469	2.83498
62562475	2.75123
62562517	3.88177
62562620	1.98276
62562678	1.9335
62562791	2.84975
62562844	1.97291
62562977	1.58374
62563205	1.56158
62563251	1.26847
62563409	1.50985
62563785	2.52217
62563787	2.23399
62563892	3.25862
62564268	2.52217
62565154	2.46305
62565242	2.79064
62565593	3.32266
62565698	2.38177
62565792	3.37685
62565926	2.90148
62566151	2.67488
62566190	2.63054
62566237	3.68966
62566384	2.31034
62566483	2.97291
62566694	1.88177
62566732	2.38916
62566804	1.80296
62567017	4.24138
62567222	3.15025
62567628	3.16256
62567819	3.2069
62568062	3.33744
62568100	3.36207
62568124	3.61576
62568327	3.06404
62568625	1.64532
62568682	1.79803
62569155	2.10099
62569396	1.76108
62569492	1.55911
62569707	2.37931
62569909	1.53941
62570087	2.23892
62570791	2.12808
62570944	1.98522
62570980	2.48276
62571022	1.8202
62571420	1.60099
62571657	1.60345
62571890	1.5
62572871	1.71921
62572908	1.35222
62573089	1.14778
62573977	1.17488
62574106	1.91133
62574108	1.44335
62574889	1.31527
62575469	1.28818
62575547	2.66995
62575621	1.87931
62576068	1.79064
62576940	1.85714
62577130	1.93842
62577156	1.84236
62577190	2.16995
62577295	2.95074
62577430	1.59852
62577617	1.46552
62579065	3.08374
62579206	1.94828
62579207	1.83251
62579318	1.89409
62579774	3.43596
62580855	1.95074
62581385	1.92118
62581848	4.29064
62582325	3.3202
62582340	2.52217
62582341	2.58621
62582488	3.28571
62582490	2.11823
62582860	2.11823
62583109	2.18227
62583446	2.27094
62583553	4.03202
62583645	2.45074
62583919	5.08128
62584096	3.71675
62584872	3.81773
62585560	3.74877
62585747	3.81281
62585989	5.71921
62586010	2.26601
62586362	1.93596
62586731	2.5665
62587208	1.89901
62587427	1.64778
62587661	0.995074
62588152	1.67241
62588231	2.16995
62588263	1.07389
62588349	2.9335
62588808	1.2734
62588824	1.49754
62589057	3.44089
62589677	1.46798
62590284	1.43596
62590678	3.61576
62591075	3.44828
62591428	2.58867
62592042	2.67488
62592371	2.60837
62592430	2.85222
62592587	2.75862
62592779	2.30296
62593656	4.82512
62593922	2.19951
62593924	2.4803
62594026	2.88424
62594364	4.56404
62594643	2.50493
62594832	2.47783
62594842	2.633
62594844	2.39901
62594866	1.50739
62594930	1.52217
62595227	1.66256
62595284	1.53448
62595741	1.49261
62595816	2.73645
62595938	2.01724
62596699	2.58867
62596921	2.1798
62597016	2.69458
62597050	1.92611
62597092	2.78818
62597483	0.768473
62597511	0.884236
62598213	2.10099
62598219	0.884236
62598488	2.65764
62598781	2.27833
62598956	1.68719
62599069	3.84483
62599082	2.97044
62599097	2.92365
62599114	6.25616
62599119	3.16995
62599133	3.10345
62599138	3.11823
62599144	3.71182
62599145	2.00739
62599198	2.75123
62599213	4.83498
62599481	5.78325
62599497	9.4803
62599752	8.9532
62599757	9.28079
62600469	9.02217
62600503	8.41133
62600508	9.86946
62600520	9.32759
62600562	9.47291
62600575	9.17734
62600619	8.61576
62600694	8.52956
62600745	7.5
62600748	7.16256
62600799	7.28571
62600883	6.80788
62600900	6.49015
62600934	8.34975
62601090	7.76601
62601120	5.50493
62601156	5.87438
62601224	5.85714
62601350	5.09606
62601357	4.92365
62601362	6.86946
62601432	6.26847
62601475	5.42857
62601538	4.55419
62601569	4.42611
62601756	3.66995
62601761	3.33251
62602080	2.96305
62602375	2.10837
62602409	2.66256
62602594	3.03695
62602759	3.68473
62602766	5.13793
62602821	5.31034
62602877	5.43842
62602948	5.00985
62603160	4.81281
62603173	8.01478
62603181	7.58374
62603199	8.18473
62603233	7.52709
62603242	7.81034
62603243	6.76355
62603606	7.50739
62603670	8.96059
62603832	8.34975
62603839	8.71182
62603859	9.23892
62603865	10.4655
62603905	11.069
62603920	9.69212
62603930	10.6182
62603942	11.6059
62603959	11.4754
62603966	10.9187
62603970	12.2266
62603976	11.5862
62603980	11.1552
62603983	10.33
62603990	10.1527
62603999	9.27094
62604024	9.2931
62604043	9.30049
62604048	8.40887
62604065	10.6675
62604120	8.13793
62604124	7.43842
62604146	8.07882
62604154	6.28325
62604155	7.367
62604169	6.4803
62604176	7.71182
62604189	7.16502
62604199	6.80296
62604248	6.26355
62604270	6.3202
62604271	8.31527
62604305	5.3202
62604306	5.3202
62604311	6.00493
62604320	7.75862
62604352	5.45074
62604371	5.66256
62604373	6.09852
62604388	6.99261
62604412	6.59852
62604420	5.88177
62604424	4.29557
62604430	5.80542
62604433	5.58621
62604438	5.39409
62604443	6.67734
62604466	6.68719
62604472	7.94335
62604519	6.83005
62604520	6.42365
62604526	6.633
62604569	6.69951
62604588	6.11084
62604589	9.19212
62604606	4.0197
62604617	3.87438
62604626	3.86946
62604631	3.867
62604642	4.33005
62604644	3.68966
62604645	2.87685
62604671	3.13054
62604789	6.73892
62604803	3.80049
62604816	3.80049
62604817	4.05665
62604825	3.86207
62604831	4.05172
62604835	3.61084
62604841	6.03448
62604863	1.44828
62604867	2.28325
62604870	2.00246
62604887	1.95567
62604920	1.57882
62605191	2.05172
62605276	1.16502
62605385	1.13054
62605415	0.849754
62605549	2.13793
62605760	1.33744
62605855	2.34729
62606100	1.11823
62606232	1.24877
62606285	1.86946
62606494	1.07389
62606673	0.785714
62607485	1.10837
62607720	0.953202
62607973	1.99507
62608163	1.55172
62608392	1.77586
62608448	1.79803
62609594	1.70197
62609906	1.6133
62610080	3.29557
62610331	0.894089
62611043	1.27833
62611252	1.85714
62611411	0.975369
62611871	0.975369
62611872	1.36946
62612060	0.975369
62612562	1.28079
62612637	3.66502
62613357	2.41133
62613479	2.26355
62613595	2.51724
62613936	2.38916
62614114	2.88177
62614666	2.21675
62614832	0.965517
62614891	1.20443
62614985	1.61823
62614987	1.0665
62615550	2.32512
62615578	1.89901
62616238	1.50493
62616345	1.633
62616765	1.87192
62617428	1.66995
62617436	2
62617803	1.29557
62617804	1.29557
62618584	2.50739
62618846	1.05172
62618849	1.35222
62619086	1.00739
62619578	0.87931
62620108	0.70936
62620119	0.67734
62620288	0.938424
62620517	1.14286
62620775	0.70197
62620828	0.931034
62620957	1.25369
62621137	1.12069
62623123	1.00493
62623272	1.03695
62624059	1.25369
62624130	0.70197
62624339	0.802956
62624453	0.637931
62624828	2.00739
62624974	1.3202
62625013	1.2069
62625014	1.44581
62625659	1.62562
62625661	0.933498
62626153	1.10837
62626178	1.15025
62626206	0.982759
62626803	0.982759
62626841	0.982759
62626851	0.982759
62627148	1.08128
62627365	0.862069
62627488	1.80049
62627489	1.42365
62627515	1.08867
62627516	1.19458
62627889	2.78818
62628018	1.7266
62628840	1.65764
62628844	1.33744
62628858	1.14532
62628869	0.958128
62628938	0.921182
62629005	1.47783
62629009	1.55419
62629037	2.09606
62629905	1.87685
62630245	2.2069
62630836	3.4803
62631393	1.69458
62631394	1.69458
62631406	2.55172
62631557	2.02463
62631861	1.25123
62632076	1.28325
62632403	1.26355
62632540	1.74138
62632622	1.34975
62632730	1.30788
62632843	1.74138
62633145	1.39409
62633987	2.25862
62634020	1.56404
62634085	2.18473
62634643	2.21429
62634787	1.85468
62635523	1.8202
62635534	2.03695
62635556	1.49261
62636101	1.5197
62636741	1.35961
62637027	1.51478
62637176	1.30296
62637203	1.54187
62637916	1.31527
62638100	1.26601
62638166	1.89163
62639735	1.9803
62639884	1.54187
62639955	1.64778
62640467	2.52463
62640536	1.37685
62640859	1.80788
62640929	1.40394
62641955	1.47537
62642247	2.17488
62644457	1.87685
62644594	1.86207
62644600	1.81773
62644846	4.39901
62645839	2.43842
62646989	2.61576
62647160	3.84975
62647452	2.65517
62648237	2.64532
62648268	2.67488
62648394	3.42365
62648748	2.11576
62648857	3.65764
62648858	2.0197
62648950	3.26601
62651704	2.28325
62651843	2.23892
62652108	5.39409
62653426	2.58128
62654729	2.51232
62655026	3.37685
62655474	2.92611
62655722	4.0468
62656180	5.67734
62656476	5.13793
62656735	5.08867
62656742	4.95567
62656745	4.89409
62656746	4.89409
62656748	4.89409
62657632	8.97044
62659552	4.37931
62659553	7.60591
62659738	7.09606
62659771	7.05172
62659962	8.03695
62660296	7.00246
62660508	6.93596
62660509	6.65271
62661309	6.9064
62661665	7.05665
62662159	5.30049
62662331	5.36453
62663417	3.60591
62663429	2.45813
62663733	2.45813
62665058	3.68719
62665075	2.56404
62665530	2.57143
62665901	4.38177
62666905	2.53695
62666907	2.53695
62666913	4.76355
62667620	3.4064
62667931	4.89409
62668958	2.97291
62669520	3.6133
62669610	3.23645
62669967	2.86453
62670613	3.79064
62670764	2.02463
62670932	2.36946
62670997	2.20443
62671310	1.37685
62671525	1.37685
62671896	1.37685
62671981	1.39901
62672589	1.52463
62672618	2.97291
62672649	1.93842
62672779	1.8867
62672801	2.86946
62672854	1.97291
62673360	3.47537
62673457	3.05665
62673474	2.97783
62673496	3.13054
62673748	2.90887
62673817	3.36946
62673883	2.60099
62674125	1.90148
62674221	2.1798
62674325	3.87685
62675156	2.87685
62675514	3.15271
62675516	3.80049
62675517	3.3202
62675554	2.87685
62675678	11.7783
62676699	10.1182
62676701	9.71921
62676706	9.77833
62676707	9.68227
62676709	9.73892
62676716	10.1946
62676730	10.6872
62676742	10.6281
62676743	10.6281
62676751	10.6281
62676754	10.6281
62676759	10.6281
62676773	11.0222
62676779	11.9261
62677053	11.9926
62677719	11.6453
62677728	9.1601
62678026	8.61823
62678391	8.46798
62678984	1.97783
62679069	2.25862
62680311	2.05419
62680512	2.83251
62681062	1.7266
62681267	1.9803
62681343	0.800493
62682491	0.901478
62682514	1.91872
62682529	2.09852
62682576	1.95074
62682847	4.82266
62683782	3.66256
62683869	3.5468
62684391	2.43596
62684442	2.367
62684789	2.67734
62685076	3.54926
62685169	4.79064
62685605	2.81281
62685612	2.9064
62685724	2.9803
62686053	3.16256
62686399	3.70197
62686401	1.90394
62686705	0.94335
62686856	2.3202
62686881	1.66995
62686883	1.66995
62687313	1.66995
62687380	1.7734
62687428	2.42365
62687561	1.40148
62687673	1.23399
62687674	0.805419
62687769	2.23892
62687993	1.53448
62688463	1.33498
62688676	2.62562
62688768	1.62315
62690142	1.48522
62690585	1.33005
62690808	2.5197
62691226	0.876847
62691348	2.39163
62691356	1.91133
62691731	1.91379
62692227	2.21182
62692234	1.81527
62692753	1.85468
62692861	2.23153
62693811	2.14039
62694269	2.37685
62694335	1.99754
62695219	2.16502
62695840	1.97537
62695993	5.9803
62696106	5.15271
62696107	5.18227
62696126	5.1133
62696127	5.1133
62696198	5.24877
62696275	5.17241
62696367	5.9335
62696379	2.1601
62697238	2.5468
62697320	2.39901
62697321	1.43596
62697347	1.14778
62697385	0.950739
62697690	2.4064
62697833	3.34975
62697982	3.12562
62698485	3.82266
62698658	3.1601
62698724	3.06897
62698749	3.76601
62698952	1.61823
62699043	1.20197
62699095	1.1798
62699145	1.26355
62699469	4.75369
62700186	3.40887
62700187	3.53202
62700626	3.53202
62700627	3.47044
62701134	3.77833
62701418	3.87685
62701610	1.28325
62701743	0.903941
62701816	0.844828
62702026	1.69212
62702167	0.975369
62702186	0.982759
62702636	0.975369
62703454	0.975369
62703581	2.57143
62703850	1.52463
62704388	1.53448
62704471	1.88177
62704523	2.53941
62704565	2.23399
62704899	2.86207
62705777	2.10345
62706217	2.10345
62706340	2.10345
62706460	3.7734
62706626	2.49754
62706972	2.49754
62707045	2.49754
62707230	2.49754
62707330	2.56158
62707349	2.29803
62707477	2.37931
62707979	2.80049
62708584	1.97783
62708735	3.64778
62709263	3.25862
62709286	3.4803
62709319	2.98522
62709330	4.01724
62709336	3.87931
62709358	3.65764
62709365	4.80049
62709375	4.70197
62709392	6.96798
62709409	6.65025
62709432	8.4532
62709442	9.79803
62709445	9.08621
62709451	8.91626
62709460	8.60099
62709470	8.96798
62709473	8.76847
62709482	8.88424
62709516	9.19458
62709518	7.28818
62709559	7.30542
62709560	8.37192
62709566	1.33005
62709572	3.61576
62709578	1.74384
62709579	2.53202
62709604	4.62315
62709619	3.34729
62709627	3.40887
62709650	4.2069
62709656	3.69951
62709663	4
62709706	3.91872
62709710	3.71675
62709712	3.69212
62709717	4.92857
62709744	4.33251
62709748	3.63054
62709750	3.67241
62709794	3.86453
62709898	4.15025
62710588	3.04433
62711079	3.12562
62711231	2.93596
62711814	2.81527
62712048	2.76847
62712049	5.52217
62712172	3.78818
62712224	3.70936
62712329	4
62713132	4.45567
62713473	4.13547
62713708	2.95567
62714513	3.63793
62714575	3.38177
62714901	2.93842
62714905	4.03941
62715589	3.52217
62716577	3.38916
62716581	3.82512
62716721	2.89409
62716820	5.7931
62716847	4.12069
62716903	4.12069
62716906	4.55665
62717008	4.47537
62717345	4.16995
62717390	4.35222
62717515	2.73645
62717552	2.73892
62717562	2.78079
62717637	2.87931
62717640	2.66749
62717646	6.28818
62717652	5.02709
62718070	5.26847
62718501	5.02217
62718644	5.25862
62718718	4.92118
62719152	7.30542
62719549	4.16502
62719576	3.9532
62719716	3.91379
62719980	4.70936
62720357	3.63054
62720401	3.07635
62720665	8.71921
62720684	7.633
62720888	7.30542
62721262	8.04187
62721458	7.80049
62721807	7.80049
62721906	13.2488
62721940	9.98522
62722019	9.98768
62722075	9.98522
62722083	9.80049
62722240	7.91133
62722280	7.99261
62722778	7.92365
62722918	7.4335
62723007	7.46059
62723043	8.28571
62723109	6.10099
62723185	6.74384
62723302	8.37438
62723548	6.65025
62723872	6.8399
62723886	6.71675
62723992	6.71675
62724437	6.71675
62724566	6.71675
62724584	10.2537
62724743	5.03941
62724878	5.03941
62725287	5.28325
62726190	6.5
62726680	8.94581
62727007	7.09852
62727014	7.32759
62727205	7.44089
62727347	7.1133
62727411	7.42857
62727945	7.38424
62728355	8.61084
62729009	4.67488
62729764	4.79557
62730693	7.20197
62730850	7.76355
62731261	7.41626
62731522	7.3867
62731575	7.51724
62732514	7.50985
62732742	7.3399
62732962	10.2956
62732977	6.29803
62733183	6.13054
62733184	6.11823
62733357	6.73645
62733591	6.35468
62733725	9.77094
62734344	7.35961
62734487	7.21675
62734681	7.11823
62734861	5.28079
62735078	5.02956
62735731	4.98276
62735766	5.79557
62736081	3.16256
62736432	3.80542
62736728	4.03941
62737530	2.92118
62737657	2.92118
62738104	3.95074
62738319	4.53941
62739585	3.02709
62739659	4.94089
62739712	4.133
62740026	4.10837
62740152	4.07635
62740235	8.82512
62740319	8.34975
62740462	7.95813
62740851	8.24631
62740911	8.10591
62741273	10.4187
62741474	7.43842
62741478	7.43842
62741903	7.43842
62742056	11.2882
62742060	7.43596
62742415	8.06897
62742661	7.7734
62742673	7.80542
62742712	8.92118
62742718	9.07635
62743002	7.24877
62743061	10.7759
62743174	8.40148
62743212	8.4335
62743438	10.3005
62743442	12.6133
62744162	11.197
62744240	11.6059
62744341	11.4926
62744347	11.4286
62744350	11.6281
62744358	12.17
62744634	12.4581
62744743	9.79064
62744845	9.60837
62744946	11.0271
62745263	11.2094
62745300	7.78571
62745323	13.6552
62745864	11.7709
62745882	11.7709
62746089	11.7709
62746114	11.9901
62746173	15.1207
62746244	13.3768
62746310	12.5739
62746317	12.5739
62746320	12.6379
62746815	12.7882
62746840	12.2192
62746871	16.9655
62747334	13.7488
62747385	15.6404
62747394	11.9483
62747409	11.8966
62747416	13.7685
62747424	14.1084
62747429	14.0493
62747432	15.835
62747454	15.6429
62747458	15.6429
62747463	15.6429
62747467	15.6429
62747468	15.0985
62747471	15.6256
62747786	19.702
62747809	13.0911
62747811	12.7857
62747812	12.7857
62747818	12.7857
62747820	12.7857
62747827	12.7857
62747844	20.2709
62747848	11.4754
62747852	11.4754
62747861	11.4754
62747868	11.4754
62747871	11.7734
62747880	11.7734
62748257	11.5074
62748292	11.5074
62748302	12.6108
62748693	8.18966
62749124	9.00493
62749147	8.42118
62749221	8.35714
62749224	3.76601
62749239	3.64532
62749749	5.21675
62749926	5.23399
62750024	5.21182
62750150	4.86946
62750174	4.82759
62750478	6.99754
62750505	4.81281
62750758	4.81281
62750853	5.52956
62750874	4.87438
62751054	1.89409
62751664	2.25616
62752168	2.73645
62752458	3.35961
62752521	2.29557
62752612	3.03941
62752837	3.05665
62752903	4.56404
62752986	3.19458
62753082	2.83251
62753128	3.53695
62753246	4.90887
62753411	3.18473
62753470	3.09606
62753873	4.98522
62753892	3.10837
62754002	3.51724
62754964	3.16256
62755016	2.867
62755167	3.19704
62755262	3.10837
62755268	5.07389
62755355	5.22414
62755402	5.89409
62755546	5.36453
62755947	7.4064
62756000	7.4064
62756054	6.64532
62756056	6.05172
62756057	6.96552
62756061	9.84483
62756066	9.18966
62756069	9.18966
62756076	9.50985
62756077	9.57635
62756084	9.50493
62756086	9.31281
62756096	9.63547
62756102	9.50246
62756105	9.50246
62756191	10.7759
62756219	9.46305
62756321	5.72906
62756358	5.98522
62756426	4.19212
62756746	3.80788
62756844	4.0468
62757537	3.1133
62757646	2.05665
62757951	2.90394
62758326	2.83005
62758485	2.16256
62758493	1.80049
62758513	1.96305
62758595	2.0197
62758673	1.89655
62758675	1.89655
62758712	2.29803
62758717	1.17488
62758817	3.27094
62758828	1.30542
62758914	1.31281
62759062	2.69212
62759243	4.54187
62759298	4.3202
62759491	4.37438
62759497	6.48522
62759555	5.04433
62759657	4.92857
62759765	4.92857
62759976	5.7069
62760122	4.98522
62760409	2.98276
62760489	5.08128
62760704	2.90887
62761664	2.84975
62762418	6.92365
62762524	11.6281
62762904	10.6158
62762910	10.2365
62762915	10.2365
62762916	10.2365
62762919	11.9212
62762921	11.4951
62763012	11.931
62763067	11.5345
62763071	10.6921
62763076	10.8177
62763130	10.2143
62763131	9.4064
62763146	10.5887
62763191	9.38916
62763216	9.71182
62763225	10.6305
62763262	6.17241
62763268	7.37192
62763397	6.74384
62763407	6.58621
62763546	6.58621
62763552	12.803
62763555	7.13793
62763569	7.43103
62763581	7.43103
62763582	7.36453
62763752	8.37931
62763825	7.3399
62763837	7.3399
62763948	11.0813
62763957	4.87685
62763964	4.46305
62763966	5.10591
62764139	5.39163
62764143	7.24631
62764748	5
62764998	5.01724
62765171	7.80296
62765609	5.62562
62765832	5.52956
62765868	5.26847
62766212	5.63054
62766232	5.48768
62766362	5.99754
62766925	6.12562
62766997	3.11084
62767195	2.00493
62767272	1.65764
62767456	1.71675
62767545	1.70197
62767632	1.63793
62768593	1.64286
62768736	2.16749
62769532	2
62769813	1.28325
62769825	2.0197
62769836	1.53695
62770410	1.29557
62770484	1.11576
62771623	1.33251
62771741	1.31281
62772195	1.78818
62772385	1.53941
62772387	1.80049
62772497	2.16749
62772517	3.81773
62772581	2.46552
62773375	2.46552
62773512	2.52956
62773665	3.89655
62773777	2.64778
62773903	2.65025
62774057	2.33251
62774762	3.82759
62775174	2.75369
62775211	2.7734
62775244	3.15517
62775321	3.32266
62775553	5.60591
62775728	4.93842
62775775	5.72167
62775788	5.68473
62775795	5.73153
62775803	5.91133
62775816	5.87931
62776023	5.66502
62776026	10.1626
62776128	8.28079
62776131	8.21921
62776175	8.1798
62776176	9.06404
62776295	9.0665
62776302	8.7734
62776309	8.9064
62776337	8.47783
62776344	7.30542
62776351	6.66749
62776681	6.60099
62777312	6.60099
62777403	8.367
62777434	6.74877
62777485	5.31281
62777631	5.61084
62777653	3
62777747	3.17488
62777810	3.6133
62778040	2.11576
62778102	2.46798
62778103	2.20936
62778290	2.28571
62778630	2.39163
62778684	2.55911
62778748	2.82512
62778754	1.41626
62779000	2.04433
62779082	1.95813
62779085	2.09606
62779177	2.57143
62779241	1.87931
62779416	2.86207
62779425	1.82512
62779451	2.24138
62779497	1.75123
62779556	1.54926
62779558	2.06158
62779559	2.27833
62779630	1.8867
62779654	1.76847
62779681	1.9064
62779741	2.9335
62779994	1.84483
62780041	1.52463
62780091	3.67488
62780397	1.82266
62780551	2.15271
62780776	2.01232
62780829	1.97537
62781505	2.78818
62781717	1.94089
62782305	5.98768
62782397	5.32266
62782529	6.33744
62782555	6.00985
62782556	6.0468
62783062	6.41626
62783087	7.88424
62783353	5.66749
62783954	5.88177
62784523	5.79557
62784827	6.82266
62785108	5.66749
62785156	6.59113
62785161	4.6601
62785169	5.16995
62785175	5.47537
62785368	5.2266
62785478	5.16995
62785905	8.17488
62785950	5.6601
62786014	6.24631
62786016	5.80542
62786018	5.83744
62786020	5.78325
62786285	6.07882
62786457	5.37192
62786874	6.31527
62787207	6.26847
62787375	4.53695
62787564	5.09113
62787904	5.71921
62787994	5.77586
62788017	7.16502
62788891	9.25369
62788905	7.65764
62788906	8.12069
62788912	7.71921
62788913	7.81281
62788916	8.65517
62789164	9.53941
62789227	4.97783
62789287	7.19704
62789367	7.39163
62789399	6.65025
62789563	6.8202
62789687	5.23645
62789895	4.39655
62790084	4.33744
62790530	4.66749
62790694	4.91379
62791040	4.49261
62791072	4.96552
62791275	6.96305
62791368	5.75369
62791372	6.32512
62792303	5.08128
62792517	5.07143
62792553	6.22414
62793077	5.51478
62793231	4.89409
62793273	5.07389
62793483	5.12562
62793636	4.5
62793690	5.20197
62793783	5.43103
62794771	5.19704
62795174	8.53202
62795739	8.15271
62796305	7.4335
62797224	7.51478
62797297	8.20936
62797665	9.40148
62797677	8.70936
62797787	8.55419
62797822	9.21921
62798222	8.14778
62798484	8.14778
62798839	8.59852
62799318	8.00739
62799372	7.62315
62799490	6.71429
62799919	6.68719
62800033	6.52709
62800337	7.81527
62800647	7.04433
62800766	6.71429
62800910	6.71921
62801189	8.64778
62802373	7.66995
62803179	6.36453
62803182	6.43596
62803604	7.83744
62803788	6.49507
62803978	5.90887
62804142	7.88916
62804560	6.00985
62805151	7.44089
62805210	5.95074
62805218	5.85961
62805298	7.18473
62805572	5.68473
62805578	5.68966
62805747	6.57389
62807042	5.74877
62807344	6.42118
62807568	3.87438
62807908	4.39655
62807912	3.81034
62808061	5.75616
62808188	5.15764
62808980	4.48522
62809877	4.60591
62810009	5.0468
62810612	5.66995
62811106	5
62811165	4.56897
62811233	4.4335
62811788	4.55172
62812456	5.09852
62812476	4.73892
62812547	5.02217
62812683	4.12562
62812807	4.11823
62812848	5.07389
62812882	6.24138
62813264	4.33498
62813458	4.3399
62814459	6.57882
62814494	4.367
62814576	4.64039
62814739	4.38177
62814775	6.32512
62815278	4.61084
62815953	8.32759
62816182	11.9975
62816657	13.532
62816667	13.3103
62817103	13.3103
62817302	13.9483
62817324	13.7562
62817744	13.6921
62817787	13.6921
62817856	13.6921
62818148	13.6921
62818212	13.8227
62818424	13.1724
62818586	12.6133
62819196	10.2956
62819290	10.3498
62819295	10.3842
62819468	10.4064
62819795	10.2783
62820195	11.4532
62820764	9.66749
62820770	10.702
62821007	8.95567
62821055	10.5788
62821193	9.55419
62821308	9.47044
62821429	11.468
62821479	4.7931
62822072	4.83498
62822198	6.84729
62822220	5.5
62822235	4.70936
62822501	5.06897
62822704	9.14039
62822710	7.17488
62822752	6.91626
62822779	7.00246
62822919	10.3793
62823075	7.30542
62823108	7.21675
62823207	7.35468
62823787	7.12315
62824315	8.5197
62824336	7.61823
62824353	6.02956
62824396	5.79803
62824562	5.79803
62824742	7.97783
62824838	5.08374
62825419	7.23892
62825422	6.30542
62825429	6.19704
62825658	6.12069
62825964	6.22167
62826117	6.95567
62826258	6.47783
62826435	5.38916
62826444	8.66256
62826504	7.25123
62826611	7.25123
62826810	7.42118
62826938	10.5493
62827042	8.85222
62827382	9.1601
62827388	20.8202
62827514	17.2044
62827702	17.2044
62827912	17.2044
62827984	17.2044
62828016	16.9039
62828022	16.9039
62828023	16.9039
62828075	17.0345
62828128	16.7365
62828207	17.0665
62828212	16.936
62828216	16.936
62828222	16.936
62828230	17
62828546	17.1305
62828629	16.3128
62828693	15.3867
62828764	22.8522
62828866	10.9754
62828868	10.8966
62828983	10.8966
62829011	10.8966
62829099	10.8966
62829208	10.8966
62829248	11.6207
62829252	8.83744
62829333	9.66256
62829406	9.07882
62829468	8.65764
62829529	11.3448
62829532	4.82512
62829564	12.0148
62829571	11.3374
62829587	11.3645
62829756	11.3128
62829786	11.4409
62829807	11.4433
62829846	11.4409
62829920	11.3079
62829941	11.7217
62829956	11.3966
62830063	11.3966
62830113	11.3966
62830297	12.9236
62830400	10.5837
62830434	5.01478
62830552	12.2488
62830553	10.9187
62830572	10.9187
62830741	11.0517
62830962	10.7389
62831017	10.7389
62831060	12.3966
62831133	7.39163
62831259	7.65517
62831302	7.59113
62831406	6.86453
62831478	7.40394
62831634	7.06897
62831820	9.41133
62831828	8.94828
62831832	9.05665
62831976	8.97783
62832017	8.84975
62832024	9.73892
62832036	9.37931
62832073	8.98276
62832175	10.3719
62832307	9.59113
62832324	9.74384
62832384	11.4606
62832416	11.0222
62832557	10.1552
62832723	10.1847
62832760	10.1429
62832769	11.4212
62832811	10.2611
62833027	10.5443
62833030	11.3276
62833462	10.2685
62833672	10.7906
62833747	10.3941
62833856	9.74631
62833969	9.20197
62834028	12.1281
62834131	8.62069
62834180	8.66502
62834250	8.83498
62834258	7.6133
62834270	7.64286
62834313	7.71182
62834340	8.80049
62834470	7.46059
62834714	7.46059
62834725	8.7069
62834852	6.74384
62835334	7.04926
62835350	6.83744
62835367	6.58867
62835449	6.92857
62835602	6.87438
62835828	7.83005
62835933	3.69212
62836027	3.7266
62836030	4.74877
62836066	3.75369
62836077	3.23153
62836289	3.30788
62836305	3.84729
62836341	3.4335
62836589	3.1798
62836595	3.37931
62836656	3.14286
62836670	3.52709
62836680	2.98276
62836748	2.99261
62836750	3.16995
62837150	2.97291
62837158	2.97291
62837402	3.16749
62837421	3.30049
62837536	3.00493
62837570	3.15025
62837612	3.85468
62837667	3.15271
62837818	3.73892
62837860	3.84729
62837953	6.49754
62838099	5.5
62838141	4.59852
62838176	4.50985
62838193	5.20197
62838258	3.77833
62838259	4.01724
62838364	4.08621
62838401	3.96059
62838404	3.90394
62838406	4.74138
62838409	3.60837
62838421	3.84729
62838461	4.3202
62838575	2.23892
62838613	3.0468
62838703	2.7266
62839015	2.7266
62839020	2.69458
62839151	2.83498
62839375	3.33498
62839453	3.25123
62839567	2.56158
62839597	3.18719
62839952	2.45567
62840257	2.34236
62840335	2.45567
62840504	3.0197
62840612	2.49261
62840644	2.25123
62840789	2.58374
62840861	4.69704
62840877	3.50739
62840960	3.50739
62841160	4.3399
62841260	3.48276
62841293	3.50985
62841296	3.69951
62841397	3.78325
62841534	5.39163
62841636	5.52709
62841663	5.29557
62841753	5.34975
62841792	5.39409
62841823	5.20936
62841962	6.48522
62842073	3.82266
62842460	3.10099
62842732	4.14286
62842919	3.22167
62843477	2.9532
62843768	3.58867
62844070	4.12069
62844105	3.53448
62844148	3.93103
62844161	3.73645
62844441	3.69458
62844513	6.64039
62844530	5.97537
62844646	5.97783
62844832	14.1404
62844920	11.6478
62845166	12.8251
62845308	12.633
62845367	12.633
62845547	12.633
62845580	13.0616
62845622	12.6675
62845927	12.6675
62846044	12.734
62846064	14.3005
62846092	9.4335
62846094	9.38916
62846099	9.38916
62846148	12.0813
62846291	8.14532
62846372	11.7438
62846586	10.6355
62846629	10.8498
62846641	10.7069
62846732	10.7069
62846855	10.0074
62847006	10.0714
62847256	10.0961
62847305	10.5862
62847349	8.367
62847360	5.47044
62847373	5.44828
62847374	11.5271
62847494	10.6823
62847620	10.3374
62847623	11.3793
62847697	10.8498
62847756	10.8498
62847761	10.9335
62847790	18.0764
62847862	14.569
62847874	14.1133
62848049	14.1798
62848171	15.0099
62848257	14.9433
62848392	14.9433
62848653	14.9433
62848699	24.1355
62848727	16.0197
62848742	16.0197
62848976	16.0197
62849158	16.0837
62849172	16.8571
62849173	16.7512
62849178	16.0222
62849464	15.9581
62849471	15.9581
62849695	15.9581
62849771	15.9581
62849776	15.9581
62849818	15.9581
62849832	17.2241
62849848	7.75123
62850057	8.40148
62850077	7.83498
62850110	9.80049
62850120	9.06897
62850144	10.0813
62850193	4.59606
62850298	5.70197
62850498	14.4212
62850618	12.1453
62850634	12.1453
62850662	12.1453
62850677	12.1453
62850680	12.1453
62850795	12.1453
62850927	12.1453
62850929	12.1453
62850975	12.8892
62851091	10.5369
62851372	10.7833
62851373	11.2586
62851637	10.7291
62851646	14.3941
62851780	11.1379
62851808	8.60345
62851955	8.60345
62851988	8.60345
62852017	8.64286
62852071	8.94335
62852134	13.5246
62852274	10.1232
62852511	10.0837
62852565	10.0837
62852651	10.0837
62852864	10.1995
62852920	10.3621
62853015	9.73399
62853161	9.97783
62853449	7.83005
62853466	3.59852
62853467	3.4335
62853510	3.47291
62853589	2.85961
62853718	3.96059
62853807	3.0468
62853852	3.0468
62854002	4.28079
62854117	3.44581
62854177	3.72906
62854329	3.5468
62854585	5.16749
62854590	4.9335
62854591	4.38424
62854965	4.61823
62854981	6.28818
62855092	5.08867
62855102	5.16995
62855314	6.03448
62855387	5.43842
62855471	5.69951
62855480	4.62808
62855496	4.62808
62855629	4.62808
62855709	4.67241
62855796	6.25616
62855866	3.75369
62855977	3.43842
62856051	3.86946
62856207	3.29803
62856285	4.14778
62856287	3.72167
62856351	3.08867
62856356	3.70936
62856486	3.73399
62857331	2.94335
62857362	2.96552
62857698	2.53941
62857742	4.66256
62857812	2.95567
62857814	3.00246
62857860	5.133
62857930	2.9803
62857962	4.53941
62858129	4.19951
62858157	3.85468
62858216	3.82512
62858311	5.80542
62858341	3.52956
62859061	3.53941
62859124	5.04433
62859157	6.10591
62859218	4.83744
62859227	4.59113
62859254	4.48768
62859524	4.48768
62859696	9.54187
62859824	6.50246
62859856	8.45813
62859887	7.82266
62860059	8.28325
62860071	7.51724
62860142	7.35714
62860172	7.71182
62860187	7.52956
62860251	7.55911
62860365	7.41133
62860516	8.04926
62860584	5.33744
62860680	3.11084
62860741	2.90394
62860776	3.51232
62860849	2.92611
62860864	2.80049
62860999	4.36946
62861440	3.5936
62861645	3.66749
62861739	3.89655
62861948	4.0665
62862292	5.8202
62862424	5.01232
62862467	4.65271
62862718	5.67488
62862822	4.55665
62863107	4.40887
62863337	5.98768
62863403	3.35222
62863569	4.40394
62864083	5.65764
62864230	5.0197
62864232	4.69951
62864234	3.13054
62864236	4.09606
62864909	4.61576
62865073	4.62808
62865485	3.42857
62865671	3.39409
62865868	3.30788
62866839	4.0936
62867769	4.17488
62867932	3.31034
62867948	3.11084
62869595	3.07143
62869600	4.2931
62869940	2.00739
62870107	2.50246
62870243	1.64778
62870309	2.59606
62870687	3.96798
62871957	3.26355
62872022	3.19951
62872397	4.02217
62872956	3.00493
62873030	4.39901
62873216	3.633
62873247	3.32266
62873881	3.61084
62874038	4.65025
62874867	3.66995
62875361	3.39655
62876506	4.94335
62876545	2.08374
62876958	2.37685
62877092	6.81527
62877093	5.97537
62877168	8.2069
62877294	6.87438
62877297	7.28325
62878052	8.18473
62878618	8.44828
62878838	8.02956
62879042	8.15271
62879773	8.26108
62880568	8.48522
62881068	7.97291
62881449	7.97783
62881684	9.48522
62881870	10.5419
62882302	10.0443
62882403	9.32266
62883247	9.3399
62883274	9.06897
62883741	9.0936
62883867	8.28079
62883926	8.30049
62883967	11.665
62884814	11.1626
62884819	11.7635
62884994	11.4187
62885397	11.569
62885670	11.8251
62885761	12.0271
62885915	12.0123
62886338	10.2143
62886571	10.0616
62886756	10.0074
62887203	10.3744
62887224	9.96798
62887607	9.89409
62887748	10.8325
62887752	10.5911
62887960	7.85961
62888385	8.34483
62888721	7.84975
62889079	8.11823
62889234	8.08128
62889259	7.89163
62889322	4.53202
62889489	3.81281
62890814	4.80542
62891142	4.18966
62892470	5.41379
62892740	4.0197
62892775	4.02217
62893374	5.84975
62894024	3.55665
62895597	4.33005
62895604	3.54187
62895951	3.84236
62896282	5.98522
62896546	3.65025
62897081	3.62808
62898379	4.3202
62899142	6.24384
62899250	5.78571
62899646	6.46552
62899713	6.42857
62899818	6.23892
62899899	6.75616
62899969	6.18227
62899993	5.53202
62900196	5.55172
62900603	6.72906
62900708	5.68966
62900842	5.61576
62900917	6.3399
62900921	5.41626
62901115	4.75123
62901142	5.24384
62901175	5.28325
62901396	4.49754
62901457	6.51724
62901579	6.57389
62901598	7.13547
62901750	6.92857
62901860	7.18473
62901998	6.74631
62902174	6.73399
62902315	9.95074
62902415	6.04433
62902454	6.06404
62902458	5.16502
62902513	4.89163
62902679	5.29064
62902936	4.75616
62903041	6.08621
62903089	6.78079
62903417	5.06158
62903543	4.61823
62903586	10.4089
62903739	17.1749
62903773	16.5123
62903786	17.9729
62903789	17.5025
62903790	18.0567
62903791	17.9138
62903830	17.9138
62903840	17.9138
62903852	17.9138
62903853	17.9138
62903891	17.9138
62903894	17.9138
62903902	17.9138
62904006	18.9261
62904137	18.4532
62904175	11.83
62904177	10.8153
62904179	10.3251
62904181	9.96305
62904183	10.1724
62904373	8.31034
62904425	4.7069
62904818	6.50493
62905162	5.5
62905354	5.5197
62905464	5.91379
62905599	5.1601
62905724	5.14778
62905760	6.7734
62905827	4.81281
62905905	4.58374
62905937	5.55665
62906208	4.56158
62906321	4.98768
62906439	4.28079
62906470	5.38424
62906649	4.68227
62906752	4.65764
62906756	5.38424
62906801	4.85714
62906840	4.55419
62906906	5.24138
62906944	4.48276
62906967	4.39655
62907180	4.98522
62907183	4.20197
62907270	5.35714
62907283	3.95813
62907285	4.24631
62907348	5.8867
62907437	4.71675
62907546	5.00246
62907598	6.83005
62907712	5.85714
62911658	5.16749
62911744	5.14286
62911934	5.37192
62911994	5.71675
62911995	4.95567
62912068	5.79064
62912083	5.07143
62912091	5.07882
62912103	5.5665
62912140	5.54926
62912312	5.25616
62912377	5.74631
62912384	4.50985
62912435	11.5517
62912798	10.5296
62912799	11.1921
62912928	11.2044
62913020	11.9581
62913082	11.1773
62913134	11.1355
62913512	11.335
62913761	11.4039
62913966	11.6847
62914770	12.4433
62915201	11.7586
62915310	11.7586
62915440	12.0443
62915745	11.7167
62916134	11.7167
62916242	11.9606
62916261	11.4089
62916474	12.9212
62916482	5.99754
62916512	6.633
62916530	4.84236
62916536	4.6601
62916553	15.2094
62916705	19.6355
62916820	20.7882
62916835	20.6034
62916841	20.6034
62916844	20.6034
62916853	20.6034
62916856	20.6034
62916877	20.6034
62916880	20.6034
62916883	20.6034
62916896	20.6034
62916941	20.6034
62916943	20.6034
62917108	23.3596
62917188	23.1675
62917192	23.1798
62917244	23.1798
62917254	22.335
62917272	22.335
62917282	22.8645
62917321	22.9975
62917335	22.4975
62917346	20.9704
62917354	20.9704
62917356	20.9704
62917365	20.9704
62917385	20.9704
62917386	21.1034
62917388	21.0394
62917566	21.1478
62917675	24.0788
62918648	8.28325
62919588	8.6601
62919838	8.03448
62919857	8.92611
62919964	6.39655
62920377	7.6798
62920640	6.98522
62920683	6.68719
62920691	7.66995
62925261	6.45567
62925262	6.41872
62925288	6.44581
62925292	6.43103
62925300	6.44089
62925386	8.03941
62925413	5.39655
62925687	5.6133
62925688	5.49261
62925700	5.48768
62925770	5.8202
62925786	5.26601
62925883	5.45813
62926054	5.30542
62926387	5.25369
62926560	5.52463
62926593	7.73645
62927463	6.11084
62927501	6.58128
62927558	8.14286
62927953	7.82266
62927976	7.42118
62928256	8.60837
62928304	7.41626
62928513	7.4064
62928548	7.4064
62928610	7.44828
62928870	7.4064
62928898	7.46059
62928919	7.51232
62929057	7.43596
62929507	7.5197
62929787	8
62929941	6.63547
62930076	6.59852
62930085	7.23153
62930235	7.09606
62930451	6.76355
62930728	7.08621
62931029	7.99261
62931058	6.85222
62931135	6.8867
62931215	6.79803
62931242	7.41379
62931254	6.80788
62931309	6.80788
62931310	6.80788
62931382	6.80788
62931682	8.47783
62931815	7.83251
62932268	7.83251
62932410	7.83251
62932448	13.0099
62932680	12.3399
62932681	12.7241
62932834	12.7906
62932843	12.3202
62932849	12.0911
62932852	11.9581
62932853	11.9581
62932855	11.9581
62932866	11.9581
62932983	15.0123
62933066	6.35714
62933274	6.44089
62933447	5.88177
62933562	6.48276
62933824	5.60591
62933902	4.76601
62934306	5.76355
62934627	6.0936
62934755	8.20936
62934886	7.78079
62934984	8.60591
62935347	8.62562
62935352	8.32759
62935907	8.65025
62935945	7.71182
62936091	7.91379
62936329	8.133
62936454	7.88424
62936628	8.05419
62936814	8.05172
62936930	8.55419
62936955	6.20443
62937005	5.20197
62937134	4.95567
62937416	4.74384
62937595	10.5197
62937752	7.12315
62937889	7.64286
62937968	7.52709
62937969	7.52709
62938428	7.72414
62938692	7.53202
62938850	7.48276
62938851	7.48276
62938885	8.29064
62938984	7.6798
62938999	7.98522
62939246	7.89655
62939371	8.07143
62939419	9.84483
62939494	8.98522
62939513	6.99507
62939515	8.09113
62943677	7.42118
62943728	7.23892
62943798	7.23892
62943800	7.67241
62943850	7.66995
62943868	8.12808
62944154	7.05911
62944243	7.50246
62944775	8.26847
62944846	4.33005
62945124	4.23892
62945223	6.91872
62945485	2.90887
62945554	3.71921
62945608	4.26601
62945646	3.8202
62945932	3.67734
62946187	9
62946296	7.19951
62946422	7.60837
62946467	7.0197
62946643	7.5936
62946850	6.9532
62947003	7.54187
62947466	6.36207
62948641	6.44828
62948677	8.27094
62949167	4.14039
62949363	4.09852
62949374	4.1601
62949389	7.0665
62949390	4.57389
62949921	4.94335
62949942	4.49507
62950498	4.39901
62951349	5.74138
62951640	3.30788
62953013	5.34483
62953140	3.9803
62953168	3.99754
62953379	3.92118
62953608	4.02463
62953626	4.4803
62953981	3.22414
62954302	3.23892
62954771	3.2069
62954889	3.38424
62955042	3.23399
62955072	3.21429
62955084	4.60837
62955141	3.93596
62955529	4.07882
62955675	3.76847
62955822	4.41872
62955866	3.08867
62956055	3.09852
62956284	3.95813
62956292	2.95074
62956582	3.5665
62957291	3.03448
62957395	3.15517
62957739	3.51724
62957863	2.92118
62958022	3.04187
62958311	3.83498
62958362	2.94828
62958504	3.44828
62958736	3.19458
62959120	3.21429
62959331	3.22167
62959772	3.05172
62959947	3.25123
62960059	5.86207
62960106	4.56404
62960312	4.92611
62960505	3.75862
62960754	3.78818
62961599	4.87685
62961640	2.76601
62961676	1.95813
62961911	4.46798
62962098	3.16256
62962103	3.09606
62962107	3.33251
62962988	3.49507
62963219	2.87438
62963399	5.66995
62963685	3.24877
62963694	3.18719
62963734	3.5468
62963956	3.08128
62964264	4.16502
62964291	3.07635
62964474	2.77094
62964813	2.94828
62964938	2.71921
62965214	2.73153
62965450	3.22414
62965463	2.96305
62965773	2.98522
62966170	13.6207
62967096	13.0985
62967291	12.8842
62967297	12.8177
62967384	12.8177
62967593	14.0616
62967598	15.0296
62967603	16
62967604	17.5074
62967618	17.564
62967622	18.5369
62967626	19.3596
62967888	19.2956
62968241	19.3005
62968545	19.3744
62968662	19.3744
62968721	18.5394
62968723	19.7586
62968733	19.7586
62968754	19.5074
62968986	19.5074
62968988	19.5074
62969067	19.5074
62969087	19.5074
62969287	20.2635
62969386	17.0961
62969481	17.0936
62971104	17.0936
62971133	20.5985
62971135	8.33005
62971137	10.2709
62971147	9.6601
62971149	8.6133
62971157	8.19951
62971163	8.09852
62971182	9.1133
62971302	8.07882
62971496	8.41379
62971518	15.3522
62971895	14.2069
62972377	14.6059
62972520	14.4778
62972579	14.4778
62972824	14.4778
62972828	15.6281
62972886	14.7463
62972924	14.8103
62972996	15.165
62973098	14.5788
62973318	13.4975
62973385	13.3768
62973461	13.4113
62973483	16.1921
62973503	9.18473
62973537	9.18473
62973614	11.8251
62973627	8.26355
62973705	8.24877
62974034	8.41626
62974734	9.03941
62974773	9.87438
62974950	9.18966
62975079	9.18966
62975403	9.18966
62975491	9.2266
62975645	10.0911
62975675	9.37438
62975796	8.67488
62975989	8.63793
62976596	8.63793
62976630	9.42857
62976684	7.42365
62977121	7.29064
62977537	6.61084
62977573	6.64286
62977617	8.20443
62977843	9.02463
62977872	10.4236
62978503	10.2759
62978533	10.2857
62978600	10.4187
62978615	10.2635
62978875	10.2635
62978907	10.2635
62979540	10.3522
62979620	10.7685
62979877	8.66502
62979977	8.57635
62979988	8.37192
62980085	8.80542
62980348	8.27833
62980644	8.39163
62980654	9.56158
62980802	9.57882
62981040	9.19951
62981241	9.53941
62981283	9.31773
62981315	11.2808
62981438	11.2734
62981741	15.7266
62981749	15.3399
62981753	14.8473
62981789	14.8473
62981823	14.8473
62981824	14.8473
62981852	14.8695
62982043	14.7956
62982209	14.7956
62982279	14.8251
62983079	15.4704
62983098	14.9581
62983675	15.0099
62983915	15.4877
62984795	15.1355
62985085	14.5788
62985260	15.4901
62985351	9.69212
62985567	9.367
62985818	10.8695
62985966	9.68473
62986141	9.65517
62986386	10.5542
62986807	9.35222
62986843	9.28325
62986873	11.8966
62987162	10.9975
62987231	10.9581
62987454	11.0739
62987669	10.8842
62987842	11.0616
62988360	11.5616
62988514	11.4384
62988536	10.601
62988568	10.4039
62989059	11.5394
62989561	10.3547
62989722	10.3448
62989760	13.867
62990486	11.4163
62990557	11.8842
62995945	11.67
62996083	11.4335
62996416	12.4433
62996478	11.2709
62996514	11.2389
62996769	10.9483
62996772	11.9039
62996988	13.5961
62997184	9.74631
62997185	9.71182
62997188	9.62562
62997244	11.8744
62997632	13.133
62997686	12.6773
62997779	12.4557
62997803	11.7783
62997811	11.7783
62997813	11.7783
62997860	11.9089
62997862	10.4187
62997955	11.5
62998117	6.23153
62999268	6.49261
62999454	8.74631
62999772	8.3202
63000542	9.28571
63000634	9.26355
63001112	9.2069
63001591	9.14778
63001954	9.08867
63001987	10.2488
63002148	8.53941
63002461	8.62315
63002482	9.5936
63002700	6.60837
63002756	6.44335
63003262	7.85714
63003443	6.92365
63003447	6.92365
63003941	7.55911
63003945	7.24384
63003985	7.23153
63004214	10.9015
63004346	10.564
63004443	10.0911
63004451	8.90887
63004589	8.90887
63004596	10.6872
63004678	10.6872
63004707	10.431
63004824	12.6502
63004835	9.08621
63004847	8.7931
63004893	9.63547
63005062	9.60837
63005314	9.31281
63005503	9.11084
63005569	10.2734
63005608	9.55172
63005779	8.91872
63005858	9.72906
63005863	9.67734
63006012	9.75123
63006752	13.5936
63006877	13.8867
63007025	13.4557
63007069	13.4557
63007079	13.4557
63007113	14.5788
63007122	13.431
63007124	13.431
63007136	13.431
63007142	19.1034
63007174	14.5345
63007210	15.0517
63007338	15.17
63007712	14.766
63007846	13.8695
63008190	13.7266
63008486	13.6626
63009124	15.2094
63009146	12.5345
63009160	12.9236
63009165	13.2882
63009469	14.3276
63009813	12.2414
63009983	12.1232
63010663	13.2463
63010866	12.3079
63010896	12.4926
63011027	13.3473
63011040	11.7635
63011181	12.9409
63011219	12.2537
63011539	12.1823
63011679	12.3424
63012039	12.6182
63012173	15.6379
63012306	12.7586
63012331	12.6724
63012342	12.6478
63012348	12.6478
63012672	12.8571
63012713	12.8867
63012895	10.6847
63012956	10.6478
63012962	10.2709
63013000	11.4877
63013067	11.4433
63013091	11.2438
63013123	11.2635
63013491	11.2192
63013673	11.9039
63013778	13.5493
63013805	12.2562
63013884	12.5296
63013966	13.4138
63014063	12.367
63014156	13.436
63014249	12.5616
63014697	12.3128
63014810	15.2463
63014881	15.7167
63014962	15.633
63015201	15.4631
63015262	15.4631
63015289	15.4631
63015428	15.4631
63015481	15.4631
63015677	15.532
63015749	15.8547
63015791	17.7438
63015814	16.9951
63015876	17.3867
63015887	16.9606
63016163	17
63016381	16.9212
63016549	25.9507
63016667	25.5443
63016671	25.1995
63016676	24.6626
63016677	25.3103
63016678	24.0911
63016694	24.9163
63016700	24.7956
63016704	26.5074
63016706	25.9015
63016710	26.0911
63016712	26.9581
63016715	27.0197
63016724	25.4729
63016735	24.3128
63016736	26.6379
63016741	28.8399
63016742	25.6626
63016743	25.6626
63016757	26.17
63016798	26.1034
63016799	26.7044
63016806	26.7044
63016816	25.9581
63016824	25.9581
63016833	26.4926
63016873	26.4926
63016901	25.266
63016906	25.266
63016908	27.5911
63016910	17.0911
63016915	17.0911
63016928	17.0911
63017065	17.8325
63017079	15.8941
63017324	11.064
63017361	13.0887
63018039	11.9631
63018066	12.1847
63018169	12.4803
63018445	12.2414
63018640	12.1453
63018768	12.3153
63018830	13.6626
63018906	11.7906
63018929	11.5764
63019063	12.0074
63019211	11.7167
63019581	11.4187
63019700	11.3522
63019810	12.6133
63020278	11.6847
63020343	10.7143
63020636	12.665
63020706	11.67
63020766	11.4631
63020769	11.3522
63020797	11.4631
63020810	12.0911
63020921	10.3276
63020962	11.367
63021011	10.7512
63021023	11.1847
63021057	11.7783
63021159	12.3941
63021183	12.436
63021187	11.6034
63021225	11.6034
63021226	11.665
63021505	12.7709
63021546	11.1749
63021996	11.8227
63022027	11.2709
63022029	11.303
63022194	12.9212
63022285	11.1034
63022368	10.7365
63022380	10.5961
63022509	11.5099
63022826	10.7291
63023057	10.7192
63023089	11.0665
63023132	10.9138
63023144	10.8177
63023149	11.0394
63023237	12.9212
63023366	12.3571
63023516	12.3498
63023600	11.9557
63023666	11.5961
63023678	11.6256
63023710	12.9729
63023734	16.1182
63023748	16.0911
63023820	16.7044
63023866	16.3374
63023873	16.2685
63023908	16.6478
63023970	18.133
63023972	12.8793
63023980	12.8793
63023985	14.165
63023986	13.4581
63024002	13.5074
63024003	11.4335
63024054	12.1133
63024064	9.78818
63024068	7.66995
63024072	7.52217
63024076	6.60099
63024077	5.79064
63024087	7.61823
63024121	4.38177
63024128	2.99507
63024146	3.02956
63024164	3.72414
63024178	3.0665
63024207	4.17488
63024217	3.66749
63024228	2.73892
63024229	2.98276
63024251	4.79803
63024254	2.45813
63024255	3.29557
63024256	3.65025
63024343	5.37192
63024355	4.62808
63024401	4.66749
63024433	4.52463
63024438	4.0468
63024460	5.07635
63024495	4.42611
63024531	7.47537
63024703	7.57882
63024717	7.32759
63024718	8.08374
63024739	8.38916
63024760	8.83005
63024763	9.18227
63024804	8.54926
63024806	8.04433
63024879	8.2069
63024942	7.76601
63024951	6.22906
63024953	6.45567
63024961	6.75123
63024972	9.06404
63024978	5.80049
63024979	6.05911
63024983	6.4064
63025002	10.5394
63025015	10.1059
63025044	10.9532
63025240	12.734
63025285	11.3892
63025286	12.0296
63025295	12.1305
63025306	12.3005
63025311	13.633
63025348	11.7241
63025416	11.8498
63025438	10.8645
63025452	10.8079
63025465	12.803
63025511	11.8153
63025512	12.1453
63025514	12.2463
63025607	13.8448
63025708	12.1084
63025738	11.8867
63025760	12
63025764	12.1897
63025767	13.6207
63025768	13.6232
63025789	13.4384
63025806	13.2709
63025858	13.2044
63025861	13.1404
63025868	15.0369
63025912	11.5714
63025917	11.4901
63025960	10.8399
63025978	11.3941
63025983	11.2562
63026037	12.1158
63026038	11.4236
63026059	11.3571
63026065	10.0099
63026072	8.63547
63026095	8.71182
63026237	10.2217
63026252	8.22167
63026260	9.83005
63026298	8.2931
63026303	8.25369
63026350	9.70197
63026388	9.58867
63026405	8.55911
63026428	8.90148
63026475	9.867
63026611	9.50739
63026642	9.96305
63026684	9.52463
63026685	11.1946
63026704	9.51478
63026752	11.064
63026776	11.0739
63026793	11.8251
63026797	12.6084
63026801	12.697
63026812	12.6256
63026822	12.5296
63026871	13.7094
63026948	11.7882
63026957	13.0296
63026976	13.4458
63026981	12.9507
63027006	12.9975
63027074	23.0443
63027133	21.5837
63027167	20.6872
63027171	20.5074
63027172	20.5739
63027180	20.5739
63027182	20.4409
63027188	20.5739
63027196	20.9803
63027209	21.4877
63027253	21.4212
63027261	20.9113
63027262	20.9113
63027285	20.9113
63027286	21.4606
63027292	22.0025
63027324	17.468
63027328	17.032
63027389	17.8202
63027403	15.734
63027404	14.569
63027424	14.8399
63027489	14.9015
63027585	14.2906
63027592	13.4901
63027598	12.83
63027601	13.3227
63027662	13.069
63027691	10.7118
63027716	11.1404
63027819	10.734
63027849	10.2315
63027875	12.5936
63027885	10.7414
63027913	11.4433
63027965	12.202
63028030	11.1453
63028033	11.2709
63028055	10.9286
63028095	12.4926
63028160	11.8571
63028277	11.9163
63028365	11.6601
63028386	15.633
63028444	12.2512
63028541	11.7611
63028557	13.3399
63028563	13.2217
63028631	13.1355
63028672	13.4261
63028704	13.1232
63028743	15.4409
63028754	13.6749
63028823	15.7192
63028844	16.0123
63029030	15.7808
63029032	16.3325
63029033	16.4704
63029045	14.7365
63029062	15.1675
63029071	14.7143
63029242	15.0591
63029377	16.1773
63029402	12.5837
63029404	11.0025
63029432	11.3842
63029440	11.5222
63029455	11.633
63029474	11.1995
63029510	11.3596
63029515	9.12069
63029575	12.2562
63029656	7.41379
63029708	12.569
63029734	8.32759
63029846	8.36946
63029869	7.9335
63029871	7.67488
63029896	8.77094
63029910	7.77833
63029956	8.30788
63030030	8.64039
63030045	7.76108
63030060	8.19458
63030096	7.84975
63030098	7.41379
63030109	7.66749
63030116	8
63030180	7.46305
63030181	7.5468
63030333	8.23399
63030514	7.69951
63030536	7.06897
63030537	7.85468
63030623	6.2266
63030648	5.76601
63030787	5.83005
63030796	5.99261
63030910	6.4064
63031029	7.20936
63031225	6.64778
63031315	6.25123
63031329	6.25123
63031360	6.46798
63031547	6.9532
63031565	7.10591
63031588	8.50985
63031673	7.45567
63031674	7.65271
63031894	7.65271
63031986	8.12069
63031997	8.5
63032035	8.03448
63032056	7.74877
63032152	6.60837
63032416	6.37931
63032479	5.99754
63032576	6.69212
63032688	7.51724
63032858	7.34236
63032868	7.34483
63032885	6.84236
63033017	6.89901
63033105	6.84729
63033614	7.15271
63033655	7.15271
63033704	6.46305
63033830	6.28571
63033832	4.89901
63033834	5.10345
63033839	5.46059
63033849	14.2365
63034033	12.7414
63034072	21.335
63034362	20.3695
63034495	20.3695
63034572	20.3695
63034956	20.3695
63034973	20.6478
63035020	21.4778
63035273	21.0246
63042152	20.5961
63042153	20.4335
63042392	20.4901
63042587	20.4335
63042596	20.4335
63042645	20.4335
63042731	20.4335
63043189	20.4335
63043219	20.5468
63043249	20.4335
63043255	20.4335
63043712	20.4852
63043729	20.7438
63043866	18.9335
63043918	18.8251
63043970	17.6946
63044134	22.032
63044307	13.9261
63044322	13.6823
63044374	13.8374
63044380	14.4606
63044786	14.2709
63045084	14.1182
63045162	14.0911
63045176	13.8793
63045437	14.2463
63045449	17.2857
63045494	13.5246
63045596	14.3695
63045690	13.6379
63046164	13.2044
63046308	12.9015
63046634	14.3153
63046737	17.2143
63046839	16.8251
63046914	15.5813
63047168	14.7734
63047585	14.8793
63047772	15.1059
63047884	13.6527
63047950	13.9606
63048186	11.3571
63048384	11.8276
63049131	11.6675
63049152	17.9039
63049301	17.564
63049413	17.6305
63049477	20.3128
63049488	19.601
63049542	19.9901
63049611	19.9236
63049884	23.7537
63049963	25.4335
63050053	22.9064
63050057	22.9754
63050059	23.2291
63050061	24.069
63050065	23.8793
63050067	23.8128
63050073	23.9828
63050113	24.532
63050287	23.9778
63050293	23.9778
63050294	23.9778
63050298	24.0394
63050627	24.4557
63050707	23.4778
63051107	24.2857
63051768	21.2709
63051798	21.1749
63051799	21.0887
63051911	21.0887
63051942	23.7857
63052089	23.0222
63052206	22.7044
63052218	23.6798
63052328	23.3005
63052448	23.5468
63052754	23.3793
63052797	22.8522
63052904	22.6059
63052985	22.9828
63053041	21.1823
63053560	23.1897
63053937	15.3005
63054173	15.4212
63054293	15.3005
63054610	15.3005
63054620	15.3153
63054646	15.3079
63054777	16.766
63054986	15.7438
63055063	15.4926
63055078	15.5172
63055094	15.4778
63055329	15.6429
63055342	15.5197
63055580	15.5197
63055609	16.6946
63055727	14.3892
63055777	14.3892
63055797	17.7833
63056015	17.1256
63056313	17.1256
63056872	17.1256
63056962	17.1256
63056964	17.1256
63056972	17.7241
63057184	17.1256
63057382	17.7241
63057491	20.1724
63057711	18.9483
63057725	18.0345
63057729	18.0271
63057733	17.7857
63057737	18.0739
63057743	17.6478
63057778	17.7586
63057785	19.9606
63057849	16.8177
63057870	16.3128
63057939	16.3128
63058065	16.3128
63058104	17.6034
63058138	17.9113
63058195	17.6305
63058206	17.6823
63058337	18.7734
63058338	17.7931
63059250	17.2414
63059330	17.3522
63059458	17.0468
63059582	17.6429
63059729	14.7488
63059731	14.7488
63059838	14.7488
63059983	15.0542
63060129	14.7389
63060300	14.7389
63060358	14.7759
63060657	15.1404
63060660	14.3695
63060867	14.2438
63060900	14.0739
63061208	14.4483
63061586	14.3251
63062237	15.1897
63062356	14.3473
63062497	14.8867
63062709	14.2562
63062719	14.3153
63063371	14.1872
63063385	14.0714
63063388	14.4704
63063447	14.697
63063483	14.1552
63063686	14.3547
63063696	18.766
63064068	16.9286
63064072	16.9286
63064087	16.9286
63064129	17.7217
63064137	16.4926
63064149	16.7882
63064390	16.5961
63064419	16.8571
63064439	17.8424
63064456	19.335
63064500	18.7463
63064501	18.0862
63064558	18.3251
63064620	18.0788
63064621	18.0788
63064730	19
63065249	17.7709
63065253	19.7808
63065369	16.2783
63065373	16.2783
63065374	16.335
63065432	17.6576
63065446	15.9803
63065890	14.7291
63066006	18.4015
63066122	16.8842
63066199	19.6946
63066572	18.9261
63066574	18.8399
63066578	18.8399
63066724	18.8399
63066803	18.8399
63066993	20.8128
63067276	18.4261
63067509	18.4975
63067800	19.1847
63067942	18.7857
63068378	16.1059
63068437	15.8768
63068549	17.0296
63068550	16.1232
63068692	16.0468
63068731	19.2611
63068782	17.2241
63068885	16.7414
63068886	16.6749
63068992	16.6158
63069384	18.4138
63069436	15.4532
63069471	15.5
63070063	11.2488
63070344	15.5468
63070502	15.0493
63070618	17.7734
63070748	16.8744
63070811	16.8744
63070995	16.8744
63071072	17.33
63071085	16.9754
63071086	16.9754
63071094	16.9754
63071197	17.197
63071215	20.2833
63071283	17.3448
63071378	16.7857
63071400	17.2931
63071439	16.0961
63071458	16.3325
63071623	16.5049
63071625	16.1355
63071672	16.1355
63071974	16.1355
63072003	18.1601
63072245	10.33
63072326	11.1281
63072367	12.7167
63072768	10.5296
63072797	10.5296
63073131	11.9113
63073208	10.5
63073327	10.5517
63074142	11.3571
63074177	9.69458
63074231	9.94828
63074507	9.2069
63074523	9.50246
63074624	9.5936
63074730	9.25123
63074883	9.97044
63074961	9.77586
63075091	9.55419
63075321	9.68227
63075442	10.0567
63075494	9.14286
63075609	9.44828
63075718	9.05911
63075797	9.70197
63075800	9.18473
63075892	10.1527
63075980	8.83498
63075989	9.3867
63076323	10.2315
63077294	9.6133
63077421	10
63077427	9.65271
63077443	10.7512
63077467	11.399
63077471	7.25616
63077531	9.30542
63077643	9.18473
63078153	8.98768
63078186	8.98768
63078226	10.1256
63078541	8.76355
63078854	10.5862
63079097	10.4729
63079209	10.202
63079358	10.0542
63079478	11.4384
63079625	10.2808
63080132	10.2291
63080232	10.1232
63080290	9.84236
63080302	10.069
63080578	14.2414
63080668	7.95813
63080688	8.02463
63080763	9.01232
63080770	7.37192
63080775	9.1133
63080797	7.77586
63080851	7.73399
63081087	9.21429
63081094	7.61823
63081099	10.4828
63081121	9.43596
63081175	9.36453
63081683	10.5468
63082078	8.65764
63082114	8.65025
63082124	13.5936
63082152	13.0246
63082429	13.0197
63082485	13.3374
63082496	12.702
63082806	12.6429
63083419	12.4828
63083523	12.4828
63083885	14.1576
63084086	13.7808
63084095	12.7906
63084096	12.7906
63084100	12.7906
63084102	12.7906
63084107	13.1724
63084251	14.532
63084285	7.85714
63084614	5.67488
63085021	5.41626
63085403	6.36946
63085539	4.84483
63085818	4.76601
63085885	4.71675
63085949	6.40394
63085958	4.84729
63085961	4.84729
63085987	6.03202
63086044	5.15764
63086062	4.34975
63086070	7.7734
63086113	4.08621
63086115	4.05911
63086121	4.53448
63086303	6.47537
63087274	3.74631
63087434	4.21921
63087756	2.84729
63088147	3.09852
63088200	3.19212
63088284	3.19458
63088320	3.87438
63088728	6.8399
63089019	6.11576
63089023	6.10837
63089024	6.10837
63089029	6.10837
63089031	6.64039
63089197	6.65025
63089204	5.49754
63089211	5.71921
63089305	5.56158
63089420	3.27094
63089513	9.28079
63089819	7.99015
63089973	8.72414
63089989	8.55419
63090031	8.98276
63090054	9.16749
63090068	22.9877
63090186	22.3498
63090187	22.1995
63090191	22.1995
63090195	22.1995
63090196	22.1995
63090200	22.1995
63090211	22.266
63090214	21.9015
63090218	21.9015
63090224	21.9015
63090228	21.9015
63090245	21.9015
63090250	22.633
63090334	25.8005
63090485	22.1847
63090486	22.1847
63090489	23.4803
63090590	23.5468
63090591	21.6133
63090613	22.197
63090626	20.697
63090637	20.7562
63090640	19.7512
63090650	20.3128
63090669	19.569
63090693	19.5074
63090698	19.8571
63090707	19.6675
63090725	19.7783
63090870	19.9631
63090876	16.4532
63090882	16.5099
63090943	15.202
63090951	5.92611
63090964	7.37931
63090995	7.80049
63091001	8.53202
63091003	8.53941
63091010	11.5714
63091060	11.9557
63091281	11.3177
63091303	10.8744
63091520	12.0961
63091576	12.734
63091623	12.6921
63091627	12.0394
63091690	12.2094
63091710	11.4089
63091745	11.7931
63091825	12.0837
63091836	11.4975
63091838	12.4581
63091862	9.37192
63091865	12.5271
63091868	11.7118
63091872	11.6872
63091873	11.6527
63091883	11.6527
63091886	11.6527
63091889	11.6527
63091892	15.5
63091905	15.633
63091979	16.5345
63092258	16.4828
63092429	15.7143
63092611	13.6379
63092672	13.8325
63092883	13.6872
63092967	13.8276
63093215	13.7069
63093250	13.8276
63093262	13.7167
63093296	13.7956
63093392	12.3768
63093546	11.9778
63093553	11.9335
63093567	12.0517
63093573	11.9483
63093575	11.9778
63093649	13.2365
63093655	13.5862
63093717	13.2833
63093718	14.0419
63093763	14.1305
63093809	16.7906
63093968	13.8005
63094089	14.1429
63094153	13.6379
63094175	14.266
63094362	12.0739
63094375	13.2044
63094430	13.0123
63094697	12.6429
63094716	12.6429
63094763	12.6429
63094764	12.7094
63094835	12.6232
63094882	12.5911
63095182	12.5911
63095185	12.6207
63096040	13.8202
63096080	12.5271
63096735	12.335
63096911	13.4606
63096913	11.5764
63096988	11.697
63097448	13.0025
63098132	12.234
63098434	12.202
63098665	16.8645
63098758	13.9458
63099190	13.9458
63099193	15.3793
63099196	13.665
63099347	15.0911
63099375	13.9951
63099434	14.2882
63099446	14.2685
63099633	14.7414
63099691	13.4113
63100589	14.431
63100629	13.4113
63100635	13.4433
63100768	13.9212
63100908	13.8399
63100958	13.798
63101115	19.0369
63101394	16.1749
63101474	16.5468
63101600	15.9926
63101791	15.9286
63101884	15.9951
63102093	15.9926
63102134	16.4704
63102238	15.9286
63102278	16.4704
63102372	15.9926
63102459	15.9286
63102464	16.5271
63102518	16.0493
63102753	16.0172
63102803	17.9384
63102824	16.8695
63102870	16.5862
63103081	16.4901
63103150	17.1404
63103152	15.9951
63103309	16.1552
63103528	15.9458
63103638	15.7069
63103817	15.2734
63103939	15.2266
63104188	15.2931
63104211	15.2586
63104455	15.2266
63104794	15.4926
63104801	15.4212
63104921	15.9507
63104970	11.6133
63105158	11.5985
63105231	12.1626
63105277	11.9286
63105294	12.3818
63105316	11.6552
63105323	15.0714
63105761	14.5985
63106201	13.798
63106374	13.8719
63106484	14.1281
63106945	13.6995
63107199	14.1872
63107221	13.6404
63107250	14.8473
63107414	14.8768
63107461	15.1872
63107776	15.0764
63108278	15.0468
63108424	15.0468
63108457	15.9778
63108499	15.6158
63108703	15.5296
63108781	18.9286
63108887	18.3941
63109214	18.367
63109487	19.5246
63109503	19.133
63109731	18.3867
63109841	18.3867
63110131	18.3867
63110173	18.3867
63110213	18.3867
63110858	18.9015
63111151	17.1626
63111271	17.2241
63111442	19.7685
63111580	19.4261
63112090	19.431
63112225	19.4163
63112316	19.4163
63112325	19.4163
63112917	19.4163
63112934	19.4163
63112939	19.4163
63113062	20.2635
63113158	18.5271
63113161	18.697
63113282	29.1478
63113308	23.1084
63113351	23.064
63113424	23.0025
63113488	22.9483
63113611	22.9483
63114036	22.9483
63114137	23.0025
63114145	22.8941
63114399	23.4951
63114430	21.5517
63114560	21.5517
63114888	21.8941
63115083	21.867
63115367	21.5246
63115500	21.8842
63115555	21.5246
63115557	21.5246
63115666	21.8842
63115873	21.5567
63115943	21.899
63116224	21.2759
63116252	21.431
63116376	21.3054
63116691	21.2734
63116973	21.4458
63117325	21.3325
63117360	21.6158
63117456	20.6429
63117565	20.3079
63117671	20.3054
63119353	20.2709
63119456	20.7044
63119534	21.0936
63119729	20.9138
63120503	20.9163
63120504	20.6946
63120825	21.1946
63120851	21.234
63121025	20.8054
63121172	23.468
63122086	22.3793
63122411	22.3793
63122616	22.4384
63122724	25.4261
63122757	16.4655
63122840	16.4163
63123074	16.1059
63124204	17.4483
63124405	17.1059
63124445	16.9236
63124567	17.0197
63124682	18.0493
63124908	15.0517
63124939	16.0911
63124949	14.9704
63125164	15.7488
63125207	15.3892
63125214	14.8571
63125340	14.8571
63125341	14.9458
63125369	15.5788
63125443	15.436
63125559	14.3818
63125613	14.7709
63125671	14.5813
63126005	15.0616
63126028	13.2094
63126077	13.2759
63126107	13.1182
63126148	13.2734
63126206	13.5542
63126269	13.8448
63126628	14.1379
63126804	14.0493
63126846	14.1453
63126864	13.8251
63127023	13.8842
63127183	13.8621
63127507	13.7956
63127516	13.7956
63127577	13.9606
63127739	13.9778
63127958	14.4236
63128044	13.7808
63128451	13.665
63128636	14.3128
63128678	13.5739
63128706	13.8571
63128845	13.7389
63129330	16.9557
63129469	16.1256
63129643	16.1207
63129770	16.1798
63130071	16.1232
63130078	16.3325
63130079	15.7611
63130212	15.9261
63130238	15.633
63130241	16.0468
63130401	14.5567
63131067	13.9138
63131375	13.8325
63131676	16.7635
63131943	14.798
63131944	14.7118
63132094	16.1256
63132098	14.8005
63132680	16.8079
63132830	15.1946
63133080	15.3867
63133086	15.2537
63133271	18.3473
63133722	15.9483
63134213	15.9828
63134441	15.8251
63134839	15.8251
63134849	16.9877
63135042	17.7635
63135299	16.7685
63135513	16.1527
63135864	16.101
63136010	15.9901
63136306	21.2635
63136421	19.9581
63137501	20.4236
63137926	19.9606
63138082	19.9606
63138275	20.4581
63138299	20.069
63138495	19.1798
63138642	16.2044
63138738	13.3005
63138803	13.6995
63138806	17.303
63138937	16.6108
63139005	14.2044
63139286	14.1453
63139593	14.1527
63139806	14.8374
63139958	13.7315
63140126	13.4458
63140520	13.9655
63140615	12.5936
63140886	17.298
63140897	18.7365
63140937	18.399
63140940	17.5468
63140941	17.5468
63140943	17.5468
63140947	17.5468
63140955	17.5468
63140961	17.5468
63140963	17.5468
63140968	18.0788
63143595	19.6379
63143792	12.2931
63144499	13.798
63144500	12.4778
63145040	12.5419
63145142	12.7611
63145454	13.3325
63145564	13.1355
63145645	13.4433
63145717	13.0665
63145970	13.1552
63146034	13.1059
63146303	13.2906
63146874	13.6133
63146880	12.8054
63147062	12.8399
63147141	12.532
63147306	18.0616
63147613	16.0369
63147644	15.9384
63147732	15.9384
63147777	15.9384
63147963	15.9384
63148008	15.9384
63148458	26.298
63148489	22.5443
63148547	22.7438
63149423	22.3867
63149456	21.0099
63149490	21.133
63149648	21.8202
63149800	20.2956
63149822	18.5123
63149877	18.8596
63150848	18.6281
63150851	18.734
63150875	24.1749
63150893	21.4803
63150908	20.4975
63150909	19.8916
63150914	19.8916
63150919	19.8916
63150921	20.1872
63150923	16.1724
63150929	16.3818
63150939	15.7389
63150944	16.2808
63150949	16.165
63150952	15.6158
63150961	16.5148
63150970	16.7463
63150982	13.3916
63150991	13.0665
63151002	11.1773
63151007	11.0936
63151009	13.6847
63151026	13.8202
63151045	13.1305
63151049	12.9581
63151060	13.0714
63151068	12.7143
63151070	13.0911
63151082	12.6872
63151090	9.69951
63151105	9.69951
63151106	9.69951
63151109	11.33
63151112	11.5887
63151113	8.42118
63151126	8.9803
63151146	13.6897
63151161	12.569
63151162	12.5049
63151164	12.5049
63151169	12.5049
63151177	13.6921
63151245	13.9901
63151260	13.8547
63151292	12.6552
63151625	12.8768
63151781	12.9631
63152218	12.5148
63152321	11.9458
63152374	12.0468
63152472	11.8941
63152534	12.0493
63152965	13.3522
63152981	12.0813
63153067	12.2759
63153145	11.899
63153471	15.7635
63153556	12.1798
63153735	11.9581
63153767	12.0443
63153832	12.9975
63153892	12.5099
63153896	11.8424
63153907	12.1429
63153968	12.1059
63153974	13.8768
63153984	9.89655
63154099	12.867
63154468	11.8177
63154471	11.7537
63154473	11.9631
63154659	12.2685
63154740	11.936
63154759	11.9754
63154876	11.5468
63154898	13.7389
63154936	9.78571
63154946	9.70443
63155033	12.3768
63155634	12.8916
63156214	11.234
63156882	10.6552
63156883	10.8448
63156887	10.6552
63156933	10.6552
63157997	13.7044
63158286	9.35222
63158431	9.36946
63158572	9.35222
63158781	10.1429
63158922	8.69212
63159121	10.6034
63159209	10.4951
63159220	10.1897
63159272	9.94581
63159562	11.931
63159632	9.73153
63159778	9.71675
63160236	12.6305
63160270	10.7241
63160322	10.7241
63160672	10.7241
63160892	11.8103
63160956	10.5419
63161161	10.3325
63161172	9.95813
63161174	10.2488
63161240	10.1133
63161442	11.4901
63161674	10.9409
63161886	10.2931
63161889	10.2931
63161952	12.3941
63162460	10.9335
63162644	10.5296
63163225	10.5813
63163306	11.2143
63163310	12.5197
63163383	11.8867
63163671	11.8941
63163673	12.0197
63163698	11.8374
63163767	11.83
63164673	15.1158
63164812	12.5665
63165010	10.8768
63165407	11.4409
63165469	10.9901
63165714	11.4113
63165809	11.0714
63166372	11.0123
63166570	13.2808
63166637	11.1626
63167080	12.2783
63167180	10.0517
63167552	10.1182
63168228	15.2389
63168333	14.1601
63168374	13.7438
63168381	13.6773
63168587	18.5099
63168665	15.6305
63169016	15.6305
63169172	15.6305
63169463	15.8202
63169591	15.7635
63169593	16.2365
63169602	15.9926
63169611	13.8227
63169617	14.4212
63169620	14.734
63169623	11.8079
63169629	12.6232
63169644	12.6823
63169668	14.6921
63169695	13.8079
63170182	13.6379
63170261	14.8399
63170671	14.6626
63170809	14.4384
63171054	14.4384
63171071	16.3325
63171151	12.6305
63171509	12.697
63171589	13.202
63171590	12.7167
63171684	12.8374
63171951	15.5
63171964	13.7389
63172228	13.899
63172248	14.0542
63172565	13.7438
63172704	13.7438
63172721	13.798
63172874	14.1453
63172900	14.17
63172960	13.8596
63173033	12.9975
63173123	12.9975
63173831	15.7217
63173892	14.6034
63173940	15.5985
63174540	13.6108
63174659	13.5
63174831	23.0567
63175233	21.6921
63176114	21.6305
63176855	21.6305
63177352	22.8571
63177533	22.3005
63177558	25.7562
63177806	25.5714
63177835	23.4803
63177836	27.202
63177869	27.1404
63177907	26.5345
63177954	25.1675
63177955	25.1675
63177963	25.234
63177964	25.335
63177968	25.5813
63177974	22.1626
63177976	22.633
63177980	22.4507
63177983	21.7488
63177990	26.1921
63178011	26.5246
63178012	26.6872
63178019	25.835
63178031	29.0591
63178485	30.6404
63178593	29.1453
63178905	28.1823
63178906	28.1823
63178907	28.1823
63178918	28.1823
63178921	28.3522
63179090	28.9729
63179109	25.4975
63179214	24.5911
63179358	24.7759
63179535	25.1946
63179809	24.8374
63180605	24.8374
63181502	24.8424
63181930	25.5025
63183526	23.3079
63183700	17.6478
63183885	17.6453
63183977	18.8818
63184114	18.4113
63184343	22.5542
63184422	14.5739
63184879	14.7906
63185553	14.8153
63185718	14.7069
63188092	14.5419
63188408	14.6798
63189061	14.6108
63189695	14.6379
63189738	17.5246
63190065	13.1552
63190262	12.8793
63190496	12.8892
63192179	13.1355
63192869	13.0222
63193133	12.9606
63193354	12.0517
63193840	11.3719
63193937	11.4557
63194319	15.5197
63194835	16.5714
63195453	16.3325
63195467	16.3325
63195783	16.2709
63196522	16.3867
63197318	16.2143
63197496	16.4409
63197926	16.2709
63198306	16.7044
63199533	16.6478
63199772	16.5837
63200122	16.4704
63200700	17.6921
63201038	13.0197
63201179	11.8818
63201220	12.2759
63202160	12.2734
63202243	15.5172
63202328	13.17
63202671	13.0197
63203757	14.2759
63204366	13.5246
63204409	13.2488
63204466	13.4236
63205098	13.3128
63205179	16.17
63205373	12.5123
63205474	12.5123
63205522	12.569
63205758	12.4729
63205826	12.532
63206066	13.3522
63206546	11.3054
63206738	12.6576
63206790	8.14039
63207013	8.82759
63207458	8.99261
63207469	8.75123
63207488	8.77586
63207758	9.68966
63207782	9.47537
63207944	9.61576
63207990	9.05665
63208111	8.42857
63208334	9.18719
63208375	7.80296
63208581	8.10837
63208686	9.01232
63208720	8.88916
63208925	8.63054
63209082	8.72414
63209194	8.69458
63209261	9.31527
63210148	10.1232
63210502	9
63210574	8.98522
63210634	11.1108
63211059	9.79064
63211094	9.79064
63211745	9.8202
63211775	10.1305
63211871	11.3571
63211901	8.85714
63212102	8.45813
63212578	8.3399
63212677	8.39409
63212822	9.83005
63213004	8.59852
63213042	8.59852
63213043	8.59852
63213051	8.66502
63213179	8.60837
63213197	9.00493
63213584	7.98768
63213691	7.83498
63213847	8.36453
63214045	8.7931
63220253	8.51478
63220275	8.53695
63220401	8.72414
63220473	8.77586
63220476	9.16995
63220794	7.89409
63220796	8.66256
63220817	8.04926
63221523	8.01232
63221581	8.09113
63221597	8.25616
63221659	8.35222
63221826	8.10837
63222242	7.89655
63222471	8.08621
63222597	8.00985
63222667	8.57143
63222694	8.38177
63222695	9.7734
63222925	9.89409
63222939	9.56158
63223132	10.4064
63223154	10.4212
63223329	10.0616
63223359	10.2069
63223369	10.4335
63223376	12.7685
63223514	10.8079
63223554	10.8079
63223555	10.8079
63223674	10.8079
63223681	10.8177
63223693	12.4286
63223808	10.3005
63223900	9.28079
63223925	10.8916
63224028	7.94089
63224050	7.87438
63224051	7.85961
63224116	7.91872
63224172	7.867
63224513	11.6798
63224674	10.9409
63224702	10.4655
63224802	10.7167
63225232	10.6133
63225627	10.8768
63225861	10.1059
63225949	10.2512
63226032	10.234
63226232	12.936
63226287	8.48768
63226291	8.83005
63226295	8.62315
63226318	8.66256
63226500	10.4803
63226552	9.95567
63226648	9.95567
63227024	10.0049
63227356	10.3892
63227360	12.1798
63227407	8.33498
63227444	9.66995
63227479	9.1133
63227480	8.2069
63227481	13.4064
63227498	12.8202
63227506	12.2118
63227510	11.7463
63227518	11.0813
63227519	11.6921
63227527	11.0862
63227811	11.8153
63227817	11.1601
63227849	10.6232
63227992	10.6232
63228061	11.4557
63228099	10.4039
63228110	11.1059
63228252	12.0837
63228312	9.33005
63228396	9.30049
63228506	12.0739
63228534	10.3054
63228601	10.3054
63228643	11.5887
63228788	9.84236
63228837	10.0049
63228841	10.5567
63228886	9.57882
63228913	9.47291
63228934	9.367
63229010	10.6281
63229046	9.15764
63229267	9.367
63229654	11.1207
63229719	9.87438
63229883	9.7266
63230455	11.1158
63230462	11.0345
63230472	17.1773
63230649	15.3793
63230939	15.303
63230985	15.5493
63230991	15.8128
63231022	15.436
63238065	15.2414
63238190	13.8719
63238205	13.7143
63238315	14.2389
63238351	16.1675
63238354	16.2808
63238489	15.4655
63238619	14.8153
63238635	14.5936
63238637	14.9877
63238701	15.6034
63238906	13.1626
63239091	13.2512
63239322	14.1576
63239404	12.1478
63239832	12.9631
63239979	9.16749
63240110	11.032
63240151	9.49754
63240184	9.7734
63240638	9.77094
63240640	10.0985
63240668	9.69458
63240945	9.64532
63241051	11.3719
63241056	10.0197
63241160	10.9828
63241272	10.7118
63241312	10.5788
63241319	10.5788
63241323	11.1379
63241730	10.2094
63241865	9.29803
63241984	9.76355
63242006	9.73153
63242183	9.53941
63242486	9.47537
63242646	9.96059
63242898	10.5542
63242908	10.2389
63243030	10.4704
63243515	9.5197
63243634	9.50739
63243771	9.35714
63243983	9.19458
63244179	9.5468
63244366	9.67734
63244601	9.49015
63244863	9.76601
63244864	9.46059
63244981	9.52709
63245004	9.85468
63245024	9.71182
63245032	9.02463
63245056	9.47044
63246034	9.47291
63246207	9.57143
63247377	10.8547
63247673	9.65517
63247701	10.298
63247716	9.41379
63247800	10.4754
63248102	9.91133
63248143	8.87685
63248566	9.77586
63248866	9.69704
63249220	9.23645
63249338	9.62808
63249576	10.1872
63250456	8.48768
63250527	10.6823
63250914	9.34483
63250928	9.23645
63251362	9.35714
63251370	9.68719
63251615	9.16502
63251904	7.88424
63251994	7.93103
63252580	8.4803
63253470	7.9064
63253568	8.37438
63253815	8.89901
63254535	7.92611
63255124	8.19951
63256386	8.7069
63256491	7.71921
63256492	7.49507
63257008	9.90148
63257089	8.65271
63257343	8.45074
63257633	8.68227
63257809	8.77094
63257945	8.70936
63258585	9.57882
63258614	7.97044
63259241	7.37438
63259318	7.42611
63259324	9.81773
63259650	8.48768
63260003	8.33498
63260045	9.41133
63260173	8.55911
63260279	8.33744
63260467	8.55172
63260725	7.07389
63261222	7.57389
63261403	7.33005
63261508	7.16995
63261590	7.30788
63261734	9.02709
63261980	7.81773
63262356	7.86207
63263319	7.40394
63263632	8.12808
63263667	7.02463
63264076	7.08374
63264408	7.26108
63264549	7.99507
63264631	7.57882
63264634	6.71429
63264639	8.0197
63265116	8.21675
63265165	7.92857
63265390	7.4335
63265408	7.3399
63265504	7.72906
63265841	7.51724
63265993	7.23399
63266082	7.24877
63266204	7.30296
63266330	7.01232
63266644	7.44089
63266743	7.0936
63266819	8.6133
63267024	8.37438
63267144	9.22167
63267238	9.13547
63267415	8.73645
63267503	8.74384
63268029	9.4335
63268088	8.35222
63268089	8.2069
63268150	8.25616
63268253	8.74877
63268294	8.29803
63268656	8.04926
63268667	11.5542
63268881	8.91379
63269304	8.85714
63269355	8.78571
63269356	8.97537
63269404	8.66749
63269482	8.69951
63269797	8.57882
63270068	8.57143
63270085	8.59606
63270153	10.2833
63270220	11.6158
63270224	10.1281
63270228	11.6305
63270232	12.2266
63270236	12.0567
63270240	11.9187
63270244	11.7044
63270248	12.6872
63270252	12.5517
63270259	10.9729
63270329	9.98768
63270333	8.44581
63270341	8.46305
63270716	9.1601
63270809	10.2537
63270811	7.0197
63270813	7.79803
63270840	7.47044
63270856	8.43103
63270860	7.89655
63270893	7.867
63270989	7.69212
63271110	10.0493
63271153	8.9532
63271257	9.05911
63271279	9.29557
63271312	8.96305
63271419	8.86453
63271708	9.41872
63271742	8.85961
63271798	9.12069
63271961	9.66749
63272343	10.1478
63272363	8.96798
63272461	8.78325
63272540	8.72906
63272933	8.72906
63273006	9.25123
63273016	9.08374
63273058	8.26355
63273306	8.58128
63273943	8.24138
63274333	8.40148
63275363	8.67488
63275465	8.31034
63277383	7.91872
63277519	10.5099
63277683	9.28079
63277691	10.2956
63277711	9.59606
63277714	10.601
63278762	10.6798
63278853	11.367
63278897	10.3448
63278939	8.92365
63279300	11.6034
63279797	11.6946
63279909	12.2069
63280009	12.2956
63280058	11.9975
63280393	11.9015
63280924	12.6626
63281113	11.4557
63281624	12.7882
63281643	11.5246
63281783	11.8103
63281942	12.8424
63281961	12.3424
63282475	12.0813
63282835	11.8645
63282992	12.1256
63283050	12.5394
63283274	11.8054
63283343	12.1626
63283465	11.6946
63283507	13.4064
63284847	11.3695
63284998	11.5542
63285211	12.1034
63286340	11.7734
63286455	11.4877
63286576	11.5911
63286918	11.9606
63287044	13.8005
63287059	13.1158
63287261	13.2094
63287473	13.0099
63287543	14.9901
63287633	14.1773
63287722	14.1453
63287723	14.1601
63287765	14.5591
63287861	13.9532
63287870	13.9532
63287884	13.9606
63287971	14.0714
63287999	14.4089
63288263	14.2143
63288505	14.2808
63288571	13.3768
63288575	11.6724
63288918	10.5443
63288958	11.4926
63289100	13.1552
63289183	11.6182
63289301	11.5099
63289348	11.9852
63289388	12.6576
63290055	12.6305
63290267	13.3621
63290285	12.0764
63290294	13.0271
63290563	13.3941
63290737	12.7906
63291418	13.5369
63291793	13.1158
63291990	13.1158
63292040	13.0764
63292415	13.0764
63292449	13.3374
63292510	16.9532
63292534	17.0764
63292640	15.6626
63292642	14.9039
63292648	14.6798
63292650	14.2192
63292652	14.0985
63293225	13.7734
63293458	13.3842
63293616	12.8719
63293956	11.6675
63294880	10.2094
63295266	11.3916
63295321	10.0739
63295799	10.2512
63295999	10.5025
63296356	10.1626
63296440	9.58867
63296944	10.1921
63297012	10.2069
63297116	10.4187
63297309	10.6872
63297862	10.6158
63297963	10.6256
63298365	12.4212
63298772	12.0394
63298858	12.069
63298987	11.9113
63299198	11.7266
63299223	12.7562
63299471	12.5542
63299536	12.5271
63299681	12.3793
63299691	13.8054
63299929	11.9729
63299981	11.8695
63300358	13.5665
63300427	12.4163
63300472	12.5911
63300641	12.633
63300762	12.9286
63301275	12.0911
63301868	12.3202
63301889	12.2512
63302016	12.2537
63302137	11.4704
63302228	11.0911
63302320	10.1355
63302750	10.5369
63303217	10.6626
63303570	10.7709
63304192	10.67
63304641	11.7537
63305071	10.2118
63305670	10.2512
63305723	12.2315
63306211	11.468
63306238	11.8103
63306275	12.0172
63307250	12.0099
63307333	12.2635
63307471	11.7463
63307611	13.2783
63307619	10.4138
63307682	10.3399
63307692	14.3645
63307720	12.9483
63307750	12.9975
63307757	13.5493
63307807	13.4926
63308055	12.9754
63308101	13.1749
63308162	13.2192
63308233	14.0172
63308238	13.0961
63308371	13.1601
63308382	14.1182
63309062	10.8596
63310266	10.9261
63311156	15.0739
63311331	15.3645
63311513	15.2833
63311539	15.3128
63311606	15.0764
63311628	15.0961
63312006	16.2217
63312456	13.3399
63312491	13.5197
63312523	13.0049
63312566	12.5419
63312613	13.7365
63312817	13.0788
63313364	13.0517
63313687	12.9236
63313821	13.0887
63313937	15.9729
63314351	14.1995
63314372	14.2808
63314388	14.4212
63314645	15.33
63315007	14.3251
63315656	14.0665
63316098	14.2488
63316377	14.5739
63316512	17.8941
63316643	15.6552
63316701	15.7044
63317157	15.5985
63317188	15.5985
63317520	15.6379
63317653	15.7167
63318091	15.9286
63318321	15.697
63318412	15.9852
63318445	16.4557
63318889	15.734
63319429	15.7709
63319444	16.1626
63319712	15.5936
63319876	15.9409
63320039	17.032
63320069	12.9631
63320071	13.1429
63320593	13.7537
63320660	12.9064
63320769	12.8645
63321014	14.0369
63321247	12.6059
63321312	12.8325
63321799	13.7586
63322038	13.5222
63322183	13.2118
63322254	13.3177
63322341	13.1552
63322471	13.1552
63322490	13.3005
63323181	13.6453
63323328	13.5468
63323400	13.101
63323490	13.8276
63323675	13.8227
63323688	13.4975
63323748	13.5788
63323826	13.5764
63324011	13.9852
63324192	13.5123
63324983	14.1798
63325019	13.7512
63325066	15.3695
63325454	13.9236
63325474	13.7882
63325634	13.7882
63325871	15.0591
63325888	13.3768
63325939	13.3522
63326145	14.3374
63326391	13.4803
63326620	14.8448
63327054	14.064
63327557	14.101
63327640	13.8128
63327644	14.7906
63327758	13.5887
63327808	12.6872
63327811	12.5
63327954	12.5148
63328136	13.2069
63328332	14.6059
63328544	14.9236
63329061	20.1626
63329193	11.7562
63329271	12.7734
63329305	12.7906
63329711	12.4975
63329894	13.0172
63330224	12.8941
63330387	12.8768
63330466	12.867
63330838	12.6995
63331080	12.8153
63331322	13.7586
63331334	12.0862
63331350	12.0936
63331573	12.0862
63331927	12.2882
63331962	12.1232
63332106	12.6946
63332263	11.8276
63332326	11.7808
63332628	12.4631
63333334	13.1872
63333339	8.58867
63334667	8.44828
63334712	8.66995
63334927	8.81034
63335102	9.52956
63335293	7.87192
63335496	9.16749
63336048	10.4975
63336079	9.94581
63336445	9.6798
63336546	10.3744
63336886	9.57882
63337162	9.55665
63337393	10.1256
63337900	9.68719
63337905	10.1305
63338348	10.0665
63338958	16.0837
63339125	13.5542
63339354	14.5837
63339526	13.8128
63339532	12.0911
63339618	11.9384
63339650	11.4113
63339656	11.4729
63340268	11.6305
63341077	11.0788
63341312	11.1478
63341551	10.9384
63341627	12.1158
63341818	11.532
63342001	11.6059
63342253	11.6133
63342577	11.6108
63342673	11.6675
63343013	11.3177
63343068	10.7389
63343305	11.83
63343314	11.4655
63343558	14.2882
63343611	8.95813
63343805	9.21182
63344070	9.10099
63344338	9.10099
63344395	9.16749
63344470	9.26847
63344532	9.10099
63344780	9.98276
63344964	6.55419
63345020	8.59606
63345335	7.78079
63345845	7.91626
63346098	7.65517
63346183	7.71429
63346218	7.92118
63346666	8.1133
63346725	8.15764
63346973	8.23645
63347128	8.21182
63347203	7.93103
63347360	8.80296
63347523	8.48522
63347793	8.57882
63348066	8.81773
63348075	8.7734
63348115	8.8399
63348149	8.48768
63348410	7.97537
63348796	7.41872
63348877	7.70197
63350427	7.58867
63350836	7.62069
63351059	7.34975
63351097	7.08867
63351175	7.49507
63351749	6.94581
63351876	7.34483
63352241	8.44335
63352525	7.08128
63352714	6.95567
63352731	11.1133
63352803	10.5369
63353035	10.1108
63353161	10.0074
63353434	10.4113
63354184	11.8399
63354194	10.4483
63354718	10.0172
63354760	10.0542
63355017	9.56897
63355089	10.5665
63355099	9.633
63355282	9.633
63355408	11.1404
63355589	10.3867
63355729	10.3867
63355891	10.3867
63356029	10.3867
63356197	10.3867
63356295	12.101
63356355	10.6502
63356828	10.2512
63356862	9.75616
63356955	10.4655
63356973	9.78571
63357536	11.4754
63357807	7.90394
63358164	8.07635
63358578	12.4064
63359085	9.34483
63359087	12.6626
63359993	12.1478
63360108	14.0443
63360110	12.9138
63360781	15.2044
63360870	14.7857
63360918	17.3473
63360923	14.0837
63360924	14.9483
63361125	15.5616
63361204	15.0049
63361249	15.0788
63361570	14.7537
63362045	15.2463
63362047	14.2167
63362049	14.3079
63362066	14.4261
63362068	14.7586
63362231	13.2463
63362290	13.2044
63362309	16.3719
63362926	17.6502
63362947	15.9384
63362948	15.6158
63362950	15.7192
63363149	18.2488
63363266	18.2463
63363480	17.8251
63364094	16.5665
63364300	17.399
63364575	16.1281
63364607	16.5813
63364618	12.8645
63365032	14.3547
63365336	14.7315
63365339	13.3695
63365540	13.3177
63365653	14.0665
63365705	13.3498
63365901	18.1379
63365981	16.165
63366043	16.798
63366232	16.303
63366381	16.3103
63366478	18.4458
63366589	18.1872
63366668	17.899
63366710	17.8916
63366711	18.3941
63366727	17.1133
63366826	17.0788
63366917	19.2931
63367299	16.2611
63367300	16.2512
63367516	16.5172
63367693	16.8473
63367988	15.9901
63368184	16.165
63368461	16.3202
63368529	16.298
63368569	12.4433
63368833	12.6158
63369078	16.4507
63369093	16.2438
63369111	16.064
63369214	16.064
63369284	17.0911
63369312	16.1305
63369397	16.303
63369399	16.133
63369421	16.1429
63369623	16.3498
63369809	15.9089
63369852	16.0271
63370069	15.734
63370184	14.9754
63370227	15.8498
63370293	14.9384
63370316	15.2291
63370328	15.5025
63370434	15.2266
63370633	19.165
63370703	15.2217
63370886	15.2315
63370922	14.9852
63371223	15.2562
63371413	14.8374
63371415	14.7118
63371431	14.7217
63371455	15.367
63371462	14.4113
63371569	14.3842
63371763	14.4064
63372099	15.2882
63372497	14.8621
63373085	14.5246
63373087	15.2709
63373153	12.6552
63373154	15.431
63373366	14.9286
63373543	14.8079
63373734	14.7882
63374036	15.0936
63374050	14.3005
63374070	14.1749
63374618	15.0764
63374731	14.5271
63374834	14.697
63374860	14.4729
63374897	15.3202
63375394	14.2143
63375595	14.1773
63376066	16.298
63376209	13.3399
63376372	13.6355
63376380	13.5764
63376384	13.3103
63376422	14.1084
63376733	13.5764
63376751	14.1207
63376772	14.4655
63377019	13.3768
63377636	14.0074
63377707	12.6773
63378085	12.2241
63378444	12.1552
63378690	13.4458
63379239	13.6034
63379292	12.7217
63379386	12.7315
63379467	12.9901
63379546	12.7463
63379579	12.7734
63379621	13.532
63379658	13.3842
63379659	11.399
63379690	11.4138
63380314	12.6552
63380440	11.5443
63380459	12.4458
63380645	11.7882
63380962	11.6084
63381509	11.6232
63381711	12.6502
63382129	16.9581
63382207	15.7783
63382247	15.8818
63382321	15.9163
63382339	15.7167
63382670	16.2069
63382766	15.803
63383583	17.0985
63383623	16.2167
63383822	17.2365
63383932	17.0099
63384098	16.8276
63384211	18.2463
63384279	16.9458
63384281	17.3103
63384559	17.4951
63384646	17.1084
63384651	17.6502
63384895	16.3916
63384935	16.5862
63384963	17.1232
63385057	16.8153
63385250	16.633
63385467	17.1502
63385683	17.3645
63385703	17.1084
63385961	16.8374
63386217	16.8374
63386303	17.6897
63386694	17.3177
63386895	16.8867
63387517	12.032
63387645	11.9803
63388137	11.6773
63388180	12.0468
63388345	11.633
63389259	13.2438
63390585	11.1552
63391053	11.665
63391188	10.9581
63391344	11.2635
63391353	11.0246
63391463	12.3768
63391598	11.7734
63391955	11.0739
63393193	11.0936
63393788	11.702
63393858	12.3079
63394487	13.367
63395067	13.5172
63395778	13.2512
63396119	14.0493
63396147	14.6281
63396574	14.3005
63397299	16.8818
63397355	14.0246
63397358	14.4507
63398172	15.7094
63398175	15.8079
63398524	10.7709
63399067	11.032
63399746	11.0049
63400308	10.9187
63400499	14.5025
63400917	13.3498
63401437	14.4852
63401827	10.2562
63402172	10.367
63403121	10.165
63403492	10.4384
63404523	10.3867
63404524	9.37192
63404598	9.31281
63406307	9.15025
63406573	9.18719
63408454	10.1552
63409570	5.88916
63410358	5.03941
63410510	5.7734
63411321	6.38424
63411362	5.68719
63412029	5.92857
63412077	6.28325
63412290	8.52217
63412797	6.41379
63412853	6.4335
63412862	7.54433
63412863	3.73892
63412865	4.43842
63412959	4.14286
63413007	7.3867
63413353	5.71429
63413501	5.80542
63413507	5.34236
63413513	5.82266
63413531	6.20443
63413582	5.85468
63413911	5.40887
63414223	6.34975
63414318	4.72414
63414390	3.81527
63414686	4.88177
63414926	3.84975
63415342	4.3399
63415374	5.88916
63415631	5.12069
63415855	5.16749
63415901	5.33744
63416291	5.07882
63417560	6.54187
63417828	5.53695
63417927	7.1133
63417953	5.42365
63418100	6.26108
63418703	5.36453
63418896	5.39409
63419530	6.09606
63419738	6.1133
63419789	5.23892
63420053	5.22167
63420421	5.18227
63420459	4.5468
63420803	4.54433
63420845	5.84975
63421123	4.4064
63421172	8.77094
63421214	7.42611
63421361	8.12069
63421384	7.37931
63421387	6.49507
63421716	6.87931
63422334	6.84236
63422406	5.04433
63422553	4.72906
63422758	6.62562
63423348	6.02709
63423962	5.97291
63424352	6.54926
63424354	6.45074
63424356	6.51232
63424358	6.97044
63424412	6.99754
63425160	7.7069
63425428	5.25862
63425926	5.96552
63426178	5.46798
63426297	5.16502
63426653	5.77094
63426738	6.33251
63427566	5.30049
63427878	5.36946
63427888	4.94089
63428084	4.367
63428421	5.02463
63429449	3.58867
63429578	3.38424
63430487	3.89409
63430501	2.75369
63430511	3.35468
63430526	3.00246
63432605	3.8202
63433188	2.95567
63433884	3.133
63433893	4.08374
63433917	3.78571
63434571	7.44828
63434610	6.4803
63434617	6.26108
63434622	6.19212
63434623	6.19212
63434629	6.19212
63434663	8.05911
63434691	4.80788
63436033	4
63436515	3.46798
63437008	3.84729
63438330	3.99015
63438829	5.54433
63438869	2.96552
63438960	2.6798
63439338	3.61576
63440462	2.47783
63441098	3.20197
63441189	3.00739
63441801	1.95074
63443915	1.9803
63443952	2.74877
63444182	2.42365
63444318	1.94828
63444595	2.53202
63445470	2.29064
63445474	2.28818
63445963	2.43842
63446709	3.85714
63447059	3.08867
63447082	4.47291
63447086	3.2069
63447557	3.42857
63448666	7.04433
63450369	4.85222
63450661	5.56897
63450983	5.18473
63451548	5.18473
63451643	5.24138
63452016	6.33744
63452744	3.29803
63453834	5.25862
63453938	3.14039
63454212	3.72906
63454726	4.73892
63454745	5.00985
63457459	7.79064
63457793	7.56404
63459804	7.54187
63461038	9.5
63461387	8.14039
63461908	8.19704
63462322	9.03202
63462726	9.07882
63464022	8.41133
63464198	8.35468
63464317	8.40887
63465330	8.66256
63465500	7.81281
63465798	7.81034
63466082	3.61576
63466471	4.88916
63466473	3.8399
63466766	3.85468
63467597	5.97291
63468880	6.63793
63469224	6.59606
63469305	7.133
63469309	6.30049
63469313	5.26108
63469317	5.15271
63469328	5.82759
63469332	5.16749
63469338	6.02217
63469755	4.50985
63470523	5.88424
63471069	4.58621
63471172	5.84729
63471184	4.62069
63471186	4.7266
63471246	6.24877
63472185	4.57882
63473367	4.73399
63473785	6.47291
63473927	4.31773
63474189	4.43596
63474255	4.34483
63474302	4.15517
63475337	6.8202
63477029	5.91626
63477643	5.91626
63478754	6.13793
63478905	5.33005
63479147	5.86946
63480104	6.09852
63480160	3.64532
63480218	5.83005
63480706	4.5197
63480805	4.67488
63480885	4.25862
63481499	4.55665
63481501	3.47537
63481503	3.22167
63481505	3.02217
63481507	3.76108
63481509	3.80788
63481698	3.7734
63481843	3.69458
63483997	4.13054
63484893	4.57143
63485479	4.73399
63485983	4.87685
63487131	4.62562
63487194	8.73153
63488998	7.61823
63489045	9.72167
63489226	9.38424
63489491	9.26108
63489511	10.6823
63489596	11.1355
63490675	12.8005
63490808	10.6798
63497890	14.8424
63497899	12.0394
63497906	13.367
63498023	13.367
63498024	12.9039
63498112	13.5567
63498618	12.4975
63498630	12.0443
63499283	15.1059
63503865	10.0517
63504270	10.0271
63506146	9.41872
63506386	8.65025
63506689	8.68966
63510336	8.52709
63510385	9.4532
63511623	10.4704
63512893	8.82512
63513093	9.80788
63513492	9.79803
63513800	9.36207
63513890	9.36207
63514242	9.65025
63514466	10.0739
63515518	14.5074
63516200	10.7192
63516761	10.633
63516804	10.9039
63519977	12.298
63521322	12.2094
63521945	11.8842
63522778	12.298
63523026	11.5296
63523748	11.6404
63524524	11.4039
63524631	11.6404
63524882	13.9704
63527237	9.75616
63528610	11.436
63528628	8.44089
63528728	9.02709
63529281	8.37685
63529846	8.25862
63530310	11.9261
63530821	9.34975
63533154	9.20936
63533883	9.15271
63533924	9.27833
63534212	10.17
63534981	7.83251
63535001	8.12808
63535686	7.65025
63536236	9.08621
63536381	8.75616
63536507	8.49754
63536588	7.66256
63536798	10.5049
63537634	8.52956
63538749	8.96305
63539372	8.6798
63539551	9.11084
63539867	8.3399
63539919	9.26601
63540163	8.89409
63540799	8.21429
63541359	8.15025
63541360	8.38177
63542121	8.30049
63542419	11.6059
63542586	9.41626
63542597	7.42365
63542617	13.5222
63542696	13.7709
63542837	13.6034
63544878	13.2882
63545227	13.0591
63546192	14.3892
63546246	11.4877
63546359	10.9951
63547029	10.9704
63547397	12.2315
63547553	15.2069
63549583	14.4951
63549907	14.6552
63550062	14.5887
63550339	14.5246
63550359	14.5246
63550857	15.7611
63550970	13.3547
63550996	13.798
63551527	11.0985
63552291	11.3448
63552663	11.1872
63553948	12.202
63553974	12.4089
63555133	11.9433
63555441	11.7857
63555627	12.234
63555713	12.0739
63555983	12.1059
63556050	12.8547
63556676	10.6872
63556826	10.7438
63557313	11.6847
63557521	14.2956
63557855	13.67
63557857	28.5591
63559129	28.3424
63559339	28.3177
63559415	28.2291
63559429	28.2291
63559464	28.2291
63559659	28.9778
63560081	27.3842
63560347	26.2857
63560354	25.431
63560665	25.4483
63560821	25.936
63561085	25.4384
63561468	25.4409
63562088	25.4384
63562173	24.9606
63562278	24.4704
63563094	24.0862
63563884	25.3399
63564092	25.1675
63564437	24.8547
63564522	25.1675
63564857	24.899
63564871	26.9828
63565259	27.4606
63565552	27.5985
63566404	30.3276
63566715	29.8842
63567124	29.798
63567648	29.798
63567833	29.798
63567884	29.798
63567908	29.798
63568073	30.0246
63568373	30.0246
63568494	29.5493
63568644	30.2414
63568738	27.601
63569035	29.4729
63569319	28.798
63569748	25.9335
63569990	25.9335
63570008	25.9877
63570121	26.4852
63570325	25.4778
63570326	27.2512
63570523	26.032
63570640	25.9163
63571232	26.0246
63571363	25.9163
63571777	26.1379
63571917	26.1404
63571941	25.9089
63571943	26.9507
63572236	24.9606
63572445	24.9655
63572481	25.5222
63572529	24.8399
63572661	24.7611
63572997	25.0345
63573066	22.5714
63573067	22.5813
63573231	22.5714
63573264	23.0567
63573431	22.8768
63573553	22.734
63573686	22.6478
63573890	22.9064
63573949	23.9163
63573984	23.3473
63574029	23.3473
63574123	23.835
63574162	24.0369
63574167	24.33
63574355	24.835
63574390	23.7611
63574521	23.83
63574656	24.0887
63574682	23.1305
63574972	23.17
63574999	23.7512
63575056	23.1305
63575481	23.1305
63575658	23.3374
63575827	23.2783
63576095	22.9187
63576423	24.5049
63576468	10.399
63576579	9.72414
63576599	9.72414
63576668	10.2192
63576907	9.78325
63577376	10.2291
63577625	17.064
63577982	15.3251
63579049	15.3153
63579146	15.5837
63579196	15.6749
63579533	16.3424
63580412	16.0246
63580444	23.2635
63580519	21.3005
63580918	21.2759
63581093	22.0567
63581149	21.8103
63581652	21.3867
63582310	21.4507
63582820	21.5296
63583271	21.5591
63583969	21.4926
63584095	20.665
63584232	21.5074
63584364	20.3005
63584844	20.0665
63584974	20.0222
63585386	20.0123
63585419	20.0222
63585447	21.1084
63585884	20.7808
63586499	21.3054
63586703	21.8621
63588271	21.3793
63588272	21.3325
63589075	24.4483
63589860	27.7143
63591050	28.3547
63591529	28.2241
63591531	24.9754
63591533	24.6921
63591535	24.4089
63591539	24.1256
63591541	23.8547
63591543	23.6379
63591549	24.7882
63591550	39.0271
63591640	32.4729
63591924	32.0197
63592291	32.0197
63592871	32.6773
63593139	30.9212
63593270	31.9975
63593460	31.17
63593474	31.8768
63593514	35.1182
63593626	34.8448
63593973	34.0542
63594262	34.202
63594334	33.8005
63594353	33.83
63594663	33.8005
63594698	33.8005
63594796	33.8103
63594899	33.8005
63594946	34.0739
63594953	33.8005
63595046	34.4187
63595080	34.2315
63595121	34.0739
63595124	33.9926
63595129	34.1453
63595235	33.8399
63595237	34.069
63595453	33.8005
63595659	33.8596
63595695	34.069
63595714	33.8103
63595741	34.1084
63595861	34.1084
63595868	34.335
63596046	34.3621
63596070	34.3128
63596114	34.165
63596123	35.1601
63596415	36.234
63596865	34.4236
63596896	34.6281
63597070	34.6576
63597132	34.3941
63597149	34.3842
63597338	34.697
63597403	34.3941
63597653	34.6429
63598040	34.5517
63598134	34.5025
63598248	34.9754
63598485	34.835
63598665	34.6207
63599074	34.8399
63599115	34.7906
63599131	34.6207
63599461	34.6207
63599563	34.7069
63599586	35.6108
63599610	35.4163
63599784	35.6502
63599936	35.3128
63600064	35.2044
63600371	35.3276
63600611	35.4163
63600622	34.4335
63600650	35.2167
63600692	34.4138
63600733	34.4138
63600746	35.0394
63600842	34.8276
63600905	34.6305
63600961	35.1379
63601137	35.8424
63601195	35.899
63601399	35.7044
63601549	35.83
63601994	39.3744
63602534	39.2488
63602678	39.0296
63602927	39.0296
63602943	39.0394
63603028	39.0296
63603046	35.8153
63603208	35.7586
63603276	35.7586
63603329	35.7586
63603361	36.4236
63603421	35.3448
63603423	35.3448
63603436	35.3448
63603576	35.4286
63603624	35.5099
63603638	34.9064
63603658	31.3966
63603847	31.0542
63603850	31.0542
63603904	31.4015
63603921	33.5468
63603985	31.9384
63603997	27.6576
63603998	27.6576
63604009	27.8695
63604028	28.0468
63604029	27.2586
63604091	30.6847
63604201	10.5764
63604282	10.1724
63604422	10.2931
63604597	10.3547
63604684	10.8744
63604944	10.5148
63605230	11.0419
63605278	10.7906
63605280	10.8596
63605412	17.7783
63605557	13.2118
63605650	12.5764
63605976	12.6158
63606145	14.8547
63606146	12.9778
63613398	12.1724
63613774	12.7562
63613789	12.6552
63613825	12.6429
63613839	12.3768
63614196	12.3768
63614555	12.3768
63614846	12.3768
63614954	12.6207
63615207	11.9039
63615906	11.0591
63616128	10.8547
63616129	8.57882
63616376	8.79803
63616607	8.85468
63616625	15.1872
63617193	12.9951
63617669	14.2635
63617759	13.7956
63617762	13.5788
63617771	13.5788
63617777	15.2463
63617788	13.9212
63617793	15.5591
63618067	16.3473
63618235	15.6897
63618768	14.0616
63619268	14.1478
63619405	14.0616
63619684	14.165
63619703	14.1108
63619710	14.1921
63619715	14.5788
63620557	12.702
63621189	13.5591
63621330	12.9606
63621405	12.9606
63621478	13
63621959	18.1724
63622510	16.6946
63622521	15.8793
63622527	17.4138
63622817	17.9631
63622973	19.1675
63622982	13.8153
63622988	13.8153
63622993	16.0345
63623031	15.9433
63623038	15.0419
63623039	13.4926
63623040	13.4926
63623042	13.5517
63623047	13.9409
63623474	17.1158
63624788	12.4236
63624802	9.43596
63624808	8.53695
63624822	10.6108
63624855	14.3744
63624858	15.436
63624890	15.6995
63625209	15.4433
63625911	15.3596
63626078	16.5837
63627289	15.0345
63627292	16.7586
63627446	19.899
63627789	18.4729
63627790	18.3744
63628238	18.7365
63628283	17.7118
63628755	17.7118
63628820	17.7118
63629000	17.7118
63629378	17.7217
63629553	17.7118
63629624	18.4877
63629773	16.069
63630286	16.5739
63630310	16.6404
63630449	16.3399
63631365	16.4975
63631595	16.9335
63631709	16.1404
63631989	15.7241
63632487	16.5
63633416	15.9507
63633702	15.7635
63633958	15.8768
63634090	15.4729
63634405	15.2069
63634484	15.7069
63634562	16.0517
63634677	29.4581
63634721	20.5887
63634727	20.5887
63634730	20.5887
63634806	20.7759
63634862	21.8941
63634899	20.3621
63634962	20.4163
63635023	20.4483
63635210	20.5961
63635279	21.7857
63635410	20.8054
63635650	20.4852
63635692	20.4852
63635740	20.4852
63635943	22.1995
63635963	20.7094
63636179	20.7094
63636388	22.3227
63636449	25.6675
63636517	24.7167
63636523	24.7167
63636526	24.7167
63636528	24.7167
63636545	25.2192
63636548	24.0665
63636644	24.5394
63636812	23.4828
63637100	23.7783
63637185	23.5369
63637471	23.4828
63637657	23.4828
63637723	23.9754
63637811	27.399
63637816	19.4286
63637824	20.8251
63637989	21.4064
63638045	22.1576
63638057	18.936
63638196	19.1084
63638256	18.936
63638517	21.303
63638628	23.6527
63639469	23.0222
63639475	22.9606
63639478	22.3399
63639491	22.3399
63639499	24.3916
63639610	24.3916
63639622	23.7931
63639624	23.9039
63639900	23.9458
63639923	18.7882
63642436	15.6281
63642843	15.5345
63643025	15.5345
63643127	15.5345
63643690	16.0517
63644102	14.8522
63644392	14.5394
63644412	16.0911
63644569	15.5837
63644746	15.5739
63644759	15.5739
63644885	15.5837
63645053	15.5739
63645121	15.5739
63645128	15.5739
63645167	15.5936
63645644	15.7562
63645798	14.5493
63645879	14.5591
63646122	14.5591
63646274	14.5394
63646439	15.9606
63646722	15.2118
63646838	15.2118
63646840	17.6133
63649054	7.49754
63649055	8.98276
63649899	7.7931
63650000	7.7931
63650001	7.80296
63650763	9.88916
63650844	8.91626
63652969	7.84483
63653098	6.6133
63653138	6.6133
63653231	6.6133
63653232	6.6133
63653263	8.64286
63665989	9.57143
63666026	7.27586
63666088	7.2069
63666092	7.20443
63666636	7.20443
63666736	7.2734
63666858	8.52709
63666980	8.62069
63667424	8.74384
63667583	8.5468
63667594	8.5468
63667708	10.101
63668218	11.532
63668433	10.7709
63668561	11.0739
63668830	11.0345
63669480	10.7586
63669730	10.2882
63669793	10.2315
63670251	10.6182
63671232	10.8448
63671403	10.8941
63672451	10.2586
63672607	10.3424
63672735	10.234
63672903	13.0172
63672982	11.1749
63673556	10.3621
63673720	10.4113
63673826	10.569
63674157	10.4212
63674159	10.4015
63674268	12.202
63674681	10.3374
63674747	10.665
63674803	9.92365
63674833	9.74631
63675415	10.4606
63675473	9.85468
63675479	9.55665
63675480	12.2833
63675485	12.298
63675715	12.1921
63675990	12.0616
63675994	10.3842
63676130	11.5468
63676154	10.83
63676167	10.2315
63676318	12.2414
63676350	10.1379
63676580	10.8054
63676727	10.7463
63676999	10.0468
63677038	10.0123
63677154	9.95074
63677244	10.5394
63677271	8.47537
63677311	8.46552
63677805	7.8867
63678358	8.95567
63678959	10.202
63679611	10.6207
63679692	11.0296
63679773	11.4729
63679942	11.2365
63679964	10.8793
63680002	10.8571
63680140	10.7685
63681042	11.5
63681548	9.25123
63681692	7.62562
63682048	7.90887
63683127	8.30049
63683282	8.00493
63683568	7.51232
63683603	9.0197
63683604	8.68473
63683662	9.33744
63683671	8.48522
63683797	9.3399
63683921	8.49261
63683922	8.74877
63684160	8.35468
63684373	8.02956
63684637	9.57635
63684733	8.64532
63684800	8.94089
63685087	11.2611
63685398	10.4433
63685402	10.0517
63686359	9.88424
63686586	9.96305
63686678	10.3177
63686755	10.9089
63686848	9.3202
63687081	8.86207
63687537	8.80542
63687577	9.58867
63687619	7.79064
63687925	7.92118
63689453	7.95567
63689609	7.81034
63690245	9.13547
63690280	8.19704
63690358	10.0813
63690377	9.12315
63690405	9.05419
63690546	9.69212
63690595	9.4064
63690973	9.37685
63691204	9.19212
63691209	9.2931
63691214	9.30788
63691220	9.9335
63691686	13.2783
63691687	12.5862
63691700	12.0985
63692371	11.8079
63692373	11.7685
63692466	11.9433
63692633	11.6626
63692870	11.7217
63693052	11.6675
63693297	11.5764
63693425	11.5271
63693937	11.4828
63693945	13.2094
63694149	12.468
63694391	14.2044
63695035	11.8645
63695185	11.9926
63695907	11.734
63696067	12.1355
63696140	11.436
63696141	11.4926
63696268	11.3079
63696449	11.0517
63696459	10.8596
63696526	12.9581
63697022	8.58621
63697479	8.70443
63697568	8.98768
63697640	8.13547
63697821	8.20443
63697999	10.17
63698225	8.02463
63698290	7.81527
63698444	7.84236
63698590	7.92611
63698593	10.2906
63698636	8.5
63698857	8.34729
63698923	9.19212
63698959	9.40887
63699002	8.76108
63699034	11.4581
63699412	9.58374
63699535	9.32512
63699574	9.46305
63699610	9.47783
63699624	8.98276
63700699	12.4704
63700737	10
63701572	11.1552
63701587	11.734
63701877	14.5567
63702432	13.1502
63702437	12.5468
63702447	12.4212
63702448	11.9089
63702452	11.8424
63702456	11.8424
63702457	11.8424
63702461	16.197
63702462	10.4261
63702466	10.4729
63702793	10.936
63702833	10.7266
63702919	10.9163
63702967	9.70936
63703124	11.5616
63703126	12.9458
63703219	12.1995
63703280	12.1576
63703376	12.1576
63703497	12.1576
63703940	12.1576
63704004	12.1576
63704124	13.197
63704160	10.7315
63704189	12.0197
63704266	6.96798
63704710	6.96798
63704831	7.95567
63704842	7.16995
63704912	12.1182
63704955	9.9064
63704988	9.61576
63705170	10.0616
63705304	9.61084
63705407	9.56158
63705576	9.71675
63705867	10.1034
63706151	11.069
63706341	11.2882
63706922	13.2956
63707133	11.2143
63707319	11.2488
63707347	11.0936
63707686	11.532
63707870	10.399
63707978	12.3966
63707984	9.50493
63708438	9.08128
63708503	9.92611
63709316	12.8079
63709407	12.8103
63709443	12.8522
63710479	12.6256
63710654	12.6921
63711055	13.6872
63711387	10.1453
63711389	10.1453
63712188	10.5419
63712651	8.86207
63712726	8.92118
63713013	8.87192
63713254	8.93103
63713274	10.1232
63714472	6.59113
63714503	6.52956
63714589	6.74877
63714720	8.1601
63715137	6.29803
63715173	6.2734
63715403	6.35714
63715653	6.67241
63715875	5.81034
63716145	5.44335
63716760	5.36453
63717241	5.01232
63718285	5.13793
63719050	7.45813
63719182	6.74631
63719421	6.76108
63719988	6.75369
63720003	6.24138
63720243	7.47291
63720255	6.14286
63720259	5.55911
63720263	5.02217
63720267	5.31281
63720271	5.45813
63720275	5.97537
63720279	5.91872
63720281	5.76108
63720283	5.78325
63720297	6.48276
63720507	7.83251
63720569	6.7266
63720629	6.30296
63720652	5.90394
63720953	6.18227
63721045	5.80788
63721251	6.33005
63721295	6.07143
63721519	4.82266
63722271	4.61576
63722609	5.36946
63722619	4.91872
63722683	4.34483
63722944	5.03695
63723088	5.64286
63723150	5.367
63723254	6.58621
63723473	5.95074
63723945	5.67734
63724141	8.3867
63724582	6.24877
63725230	6.21182
63725337	6.88916
63725504	7.22167
63725971	6.76847
63726066	6.39409
63726295	5.92611
63726739	7.44089
63726750	5.75123
63726803	5.87192
63726870	5.42118
63726874	6.43842
63726882	6.26847
63726891	6.69951
63727158	8.53941
63727279	8.1133
63727306	8.18473
63732772	7.78571
63732774	7.40887
63732776	7.64039
63733059	7.68227
63733204	9.99754
63733205	7.27833
63733601	7.36946
63733607	7.85222
63733687	7.17241
63733807	7.14532
63733971	8.43103
63733999	6.44581
63734152	7.45813
63734160	6.81034
63734596	6.4335
63735095	6.8867
63735148	6.83498
63735185	7.24138
63735299	7.2734
63735789	7.23153
63735892	6.89409
63736024	9.0197
63738131	7.50493
63738467	7.43596
63738511	7.74877
63738746	7.40148
63739066	7.86946
63739171	7.41626
63739702	6.6133
63740200	6.97044
63740962	6.60837
63741027	6.57389
63741066	6.95813
63741240	5.89163
63741315	6.79064
63741439	6.49507
63741563	6.26108
63741751	6.26601
63741752	6.56404
63741890	6.68966
63742630	5.85961
63742833	6.58374
63742865	6.66256
63742949	6.49507
63743302	7.1601
63743365	7.07635
63743482	6.49015
63743488	6.25369
63743492	6.5665
63743521	7.77833
63743640	6.52217
63743752	6.58867
63743755	7.08128
63743835	7.96305
63744430	7.35961
63744599	7.12808
63744877	8.5
63744918	8.17734
63744992	7.61823
63745374	7.53695
63745389	7.92857
63745507	6.96798
63745519	6.55172
63745761	6.77833
63745823	7.45567
63745925	6.74384
63745940	6.51478
63746003	7.51232
63746087	8.21182
63746765	7.48522
63747119	7.8202
63747123	7.28079
63747299	7.49261
63747386	7.4532
63747512	8.0468
63747752	6.53448
63748151	6.79803
63748182	6.91626
63748863	6.70443
63749093	7.22167
63749338	9.19951
63749366	8.20936
63749411	8.4064
63749413	6.46305
63749415	6.33498
63749497	6.30049
63749538	6.37685
63749841	5.65271
63749961	5.06897
63750274	4.85961
63750364	5.98768
63750594	5.23892
63750834	5.43596
63750836	5.1798
63750838	5.61084
63750840	5.50493
63750842	5.22414
63750858	5.19458
63750860	5.30542
63751173	5.37685
63751206	4.95813
63751427	5.12069
63751524	4.75369
63751801	5.19951
63751884	5.09606
63752241	5.26355
63752550	5.31527
63752793	5.10099
63752987	5.04433
63753002	5.40394
63753081	5.04187
63753242	5.01232
63753805	5.09113
63753822	7.4532
63753954	6.65025
63754095	7.72414
63754365	7.60591
63754443	9.4532
63754698	8.18227
63754702	7.30788
63754704	6.99507
63754715	6.76601
63754919	5.91133
63755054	6.41379
63755141	4.83005
63755434	5.05172
63755764	5.76108
63755766	4.98522
63756157	4.87438
63756188	6.47044
63756496	4.91626
63756516	4.87685
63756550	5.55911
63756752	5.64532
63756954	5.58867
63756971	5.89409
63757038	6.37438
63757207	5.85714
63757274	6.89901
63757282	7.01724
63757356	8.0936
63757511	7.60099
63757527	8.2734
63757619	8.22906
63758023	8.45567
63758221	9.09606
63758233	6.65025
63758255	7.36207
63758265	7.43842
63758269	7.97291
63758281	8.15025
63758378	7.96798
63758452	8.13793
63758725	8.69212
63758820	6.7931
63758890	6.7931
63758910	6.88916
63758911	6.66256
63759025	8.06158
63759076	8.03695
63759222	7.87192
63759254	7.86207
63759388	8.10837
63759566	8.00246
63759688	8.21429
63759709	8.2069
63759714	7.5468
63759721	7.13054
63759727	7.06404
63759746	6.97291
63759752	9.74631
63759812	8.92118
63759814	8.76847
63760000	8.76847
63760002	8.69704
63760009	8.69704
63760010	9.81281
63760258	11.4163
63760267	7.75123
63760844	9.05911
63760919	6.53941
63761077	6.53941
63761144	6.59852
63761192	6.67241
63761205	6.32512
63761263	6.80788
63761303	6.35222
63761568	5.97291
63761749	6.08128
63761808	6.74384
63761859	5.30049
63761975	5.41133
63761991	5.56404
63762163	6.98522
63762266	6.2931
63762300	6.46059
63763053	8.133
63763104	7.8867
63763174	9.22414
63763179	8.22906
63763183	8.0936
63763189	10.1355
63763221	10.0985
63763332	10.1232
63763610	11.2167
63763707	9.24877
63763746	8.92365
63764392	9.26355
63764458	8.85714
63764487	8.97783
63764491	11.0567
63764547	11.436
63764566	10.3177
63764672	10.5542
63764975	10.5542
63765280	10.3867
63765335	13.5246
63765451	10.9039
63765941	10.8128
63766070	10.8448
63766094	10.9704
63766214	10.4951
63766492	11.2562
63767097	9.33251
63767412	9.38177
63767472	9.22167
63767809	9.10837
63767896	8.27094
63768261	8.55172
63768493	9.99754
63768827	8.85714
63769212	8.72414
63769238	8.82759
63769250	9.69704
63769251	8.73153
63769606	10.069
63769632	9.72167
63769804	10.0788
63769880	11.6921
63770018	10.7857
63770110	10.5517
63770181	10.9926
63770342	10.8103
63770737	10.8596
63770798	11.9631
63770809	10.1232
63770822	8.633
63770853	8.99015
63770896	9.15025
63770937	11.2167
63771301	10.7537
63771480	11.197
63771500	11.0542
63772062	11.1059
63772094	12.1059
63772241	12.3227
63772361	10.8867
63772814	11.0369
63772843	10.702
63773000	16.5985
63773460	13.6675
63773472	13.5493
63773555	13.7241
63773953	13.431
63774125	13.468
63774399	14.7783
63775155	12.633
63775278	13.697
63775700	13.5911
63777324	13.5788
63778336	13.569
63778461	13.3374
63778586	13.3374
63778889	15.4532
63778939	14.5246
63779730	14.6823
63780012	16.8177
63780224	16.3892
63780440	16.266
63780452	16.3695
63781701	17.0665
63781750	16.2241
63781951	16.1527
63782683	17.2882
63782708	17.7266
63782733	14.0246
63782967	13.9877
63783890	13.9507
63783975	13.9507
63784148	13.9507
63784835	13.9532
63784936	14.5148
63785026	16.5419
63785101	14.9433
63785192	15.3128
63785387	17.0271
63785573	16.4433
63785581	16.4433
63785582	16.4433
63785584	16.4433
63785604	19.9458
63785624	17.0271
63785628	17.0271
63785631	16.3916
63785635	15.9803
63785641	15.2044
63785647	15.4631
63785665	14.2611
63785800	14.3079
63785951	15.6897
63786403	13.6133
63786596	13.6133
63786881	13.2192
63786957	13.2315
63787316	13.298
63787419	13.2833
63787499	13.2833
63787767	13.2833
63787873	13.3522
63788653	14.3719
63788689	13.4335
63788919	13.4631
63788992	14.2562
63789023	14.6872
63789123	13.5788
63789637	13.7759
63789816	13.7389
63790189	15.4335
63790447	14.8916
63790585	14.7635
63790625	16.4187
63790680	14.9729
63790697	15.0665
63790701	15.1798
63790740	17.1847
63790746	15.4803
63790791	12.0049
63790792	11.7438
63790811	15.1773
63790854	14.2069
63790943	13.9187
63791007	13.8005
63791019	14.1773
63791064	14.2931
63791066	14.936
63791089	14.936
63791111	17.2512
63791156	20.0837
63791171	16.6773
63791309	17.766
63791973	16.3251
63792160	16.2635
63792403	19.3177
63792603	19.4704
63792730	19.0567
63792929	19.6847
63792935	17.7118
63792948	20.5591
63792971	18.5049
63793310	16.4138
63793311	16.5567
63793524	16.4015
63793626	16.2833
63793698	16.2833
63793956	16.2833
63794323	16.3522
63794367	16.7709
63794444	16.1158
63794650	16.1502
63794739	16.8054
63794755	16.4261
63795064	16.9212
63795231	15.2586
63795268	15.7759
63795285	15.3498
63795368	16.1108
63795428	15.2118
63796495	14.202
63796499	14.1034
63796535	22.7094
63796688	22.1552
63796816	22.17
63796873	22.1552
63796923	22.1897
63796970	22.4951
63797021	22.2734
63797098	22.9975
63797164	22.3079
63797525	22.1675
63797564	22.7882
63797660	22.133
63797879	22.3251
63798103	23.0394
63798211	22.9704
63798215	24.4458
63798318	24.5172
63798498	24.7414
63798530	23.7414
63798619	23.7414
63798797	23.7586
63798812	23.7759
63799617	24.0049
63799843	23.8621
63799887	23.8448
63800106	23.9778
63800138	23.8227
63800347	23.7488
63800470	23.9754
63800481	24.0443
63800674	23.8177
63801349	23.8177
63801943	23.8177
63802030	23.8892
63802169	23.3202
63802380	23.4729
63803072	23.266
63803151	23.3054
63803334	23.2685
63804581	23.4532
63804582	23.4163
63804601	23.4138
63804691	23.3793
63805161	22.83
63805444	21.3547
63805559	21.3867
63805663	21.7291
63805808	18.9828
63805935	18.9975
63806055	28.5271
63806421	28.1453
63806536	28.2365
63806780	28.0961
63807061	28.4655
63807073	28.2734
63807244	28.0345
63807251	28.0862
63807578	28.7291
63807835	29.2906
63807994	28
63808517	28.4631
63808540	28.1232
63808757	28.3054
63808946	28.1232
63808984	28.4778
63815499	28.4187
63815770	27.9409
63815952	27.1034
63815971	27.532
63816160	26.6207
63816517	30.6897
63816562	22.8227
63816602	23.8621
63816615	23.7537
63816874	23.803
63817071	24.0246
63817147	23.8941
63817154	23.8325
63817296	23.9631
63817302	24.1626
63817528	25.6552
63817708	22.8966
63817719	22.1601
63818065	22.101
63818113	23.1847
63818117	21.3768
63818190	21.1429
63818344	20.9187
63818390	19.9187
63818641	19.9212
63818829	23.0616
63819241	21.9828
63819601	22.0172
63819898	21.9828
63820000	21.9828
63820127	22.032
63820294	22.0468
63820663	23.1232
63820980	18.5567
63821131	18.3596
63821545	18.4039
63821726	18.4778
63822087	18.5764
63822251	18.7759
63822277	18.8374
63823263	20.9803
63823495	20.1182
63823507	20.1724
63823579	20.1182
63823584	20.1182
63823637	20.3202
63823852	20.2611
63823886	20.3621
63823969	20.7857
63823981	20.6502
63824066	20.2537
63824217	27.4212
63824563	27.5764
63824690	27.1552
63825073	27.1527
63825127	27.1527
63825271	27.1527
63825380	27.3842
63825679	27.1527
63825948	22.4631
63826214	23.2882
63826357	22.4704
63826418	22.4704
63826592	22.4778
63826983	23.9581
63827314	23.7734
63827497	22.5419
63827674	22.5
63827709	22.7537
63827806	22.6502
63827930	22.702
63828075	22.6527
63828144	22.6502
63828210	22.0049
63828253	23.0985
63828450	22.9704
63828520	21.9754
63828526	21.9754
63829114	22.0419
63829211	22.5148
63829322	21.3473
63829485	22.5222
63829716	14.4606
63830175	14.4212
63831111	18.1798
63831228	17.0246
63831443	18.3424
63832020	17.5764
63832022	17.5764
63832222	17.5764
63833803	18.7833
63833820	17.3251
63834007	17.4236
63834114	17.3227
63834145	17.1749
63834315	18.1355
63834382	14.4113
63834721	14.4335
63836180	15.5911
63836429	14.436
63836438	10.8128
63837752	11.4163
63838049	11.3005
63838203	13.2315
63838427	7.5468
63838661	7.56158
63838792	10.7365
63839542	9.17488
63839783	9.42365
63840100	9.31281
63840206	9.08867
63840540	9.42857
63841826	8.91379
63842167	10.7488
63842871	8.69704
63844108	8.92365
63844110	8.57882
63844112	8.39901
63844114	7.82512
63844116	8.93103
63844126	9.66749
63844733	9.14286
63845224	9.02956
63845646	10.3744
63846581	7.75369
63846683	7.72906
63847402	8.33005
63848192	7.65025
63848404	10.335
63848898	9.5665
63849366	9.5665
63850498	9.81281
63851261	9.68227
63851291	9.88916
63851543	10.6429
63852598	25.3621
63852670	24.5567
63852864	29.7266
63852874	30.8596
63853145	29.8695
63853151	29.4557
63853155	31.33
63853316	31.4606
63853322	28.6379
63853324	28.6379
63853333	28.6379
63853341	28.6379
63853362	28.6379
63853363	28.6379
63853379	28.6379
63853391	28.6379
63853392	28.6379
63853394	28.6379
63853399	28.6379
63853400	28.6379
63853402	28.6379
63853403	27.5419
63853406	27.4803
63853409	27.4803
63853420	29.5
63853540	30.2635
63853594	29.0222
63853603	27.6601
63854201	28.468
63854294	26.9261
63854299	26.9261
63854309	26.9261
63854366	27.2882
63854384	20.5025
63854388	18.6921
63854392	19.1995
63854405	16.133
63854411	16.133
63854413	17.5837
63854416	19.0074
63854427	15.734
63854430	17.0837
63854433	13.0936
63854440	13.0936
63854442	16.7783
63854450	15.0739
63854748	15.1601
63854773	20.2241
63854797	20.9409
63854830	20.8547
63854833	19.5222
63854844	19.5222
63854847	19.5222
63854867	19.5222
63854871	20.2488
63854987	23.2241
63854988	18.83
63854994	18.83
63855000	18.936
63855012	19.3744
63855022	17.2463
63855025	17.6626
63855030	16.0148
63855031	15.0099
63855034	15.9409
63855044	15.3547
63855045	17.3079
63855051	17.9507
63855053	16.9852
63855072	16.9828
63855074	19.1847
63855092	18.3005
63855094	15.9606
63855096	14.4409
63855102	15.0665
63855105	15.9729
63855119	15.6182
63855125	15.1084
63855141	15.1084
63855142	15.702
63855161	16.8719
63855832	13.6626
63855839	12.7143
63855931	12.7241
63855984	12.8818
63856011	11.1108
63856042	10.0764
63856046	5.66995
63856049	5.71429
63856051	4.7734
63856057	5.22414
63856086	5.10099
63856169	9.79064
63856233	8.12315
63856237	7.79557
63856245	7.76601
63856268	7.76601
63856269	7.76601
63856275	7.76601
63856292	7.76601
63856300	8.22906
63856302	5.55911
63856313	4.66995
63856322	7.6133
63856323	7.86453
63856341	8.70197
63856364	8.60837
63856371	7.84975
63856379	9.83498
63856390	9.39655
63856391	11.234
63856395	11.5788
63856400	11.6675
63856407	11.2118
63856409	11.2709
63856410	10.2611
63856412	10.5
63856419	9.15025
63856428	8.93842
63856431	11.0862
63856437	9.84729
63856490	9.84729
63856598	9.38177
63856611	10.2217
63856616	8.40887
63856627	8.56897
63856631	11.2685
63856634	11.3571
63856647	10.1823
63856657	10.101
63856658	11.5493
63856660	13.564
63856687	16.4926
63856693	16.3153
63856694	15.8079
63857038	16.298
63857079	15.2956
63857382	15.3571
63857449	15.2956
63857561	15.6823
63857648	14.4926
63857650	14.4926
63857652	14.5099
63858585	14.5911
63858625	14.7833
63858658	9.34236
63858671	7.37438
63858685	8.02956
63858923	7.02709
63859256	9.37438
63859391	6.78571
63859839	6.90887
63859844	8.30542
63859900	9.57143
63860833	9.35714
63861031	9.68473
63861418	7.45813
63861465	8.59113
63863786	7.46552
63864074	7.49015
63864830	10.7783
63865332	9.24384
63865972	9.67488
63868136	9.64286
63868977	10.4778
63870123	10.0419
63871268	12.9557
63871667	11.5246
63872170	13.9828
63873196	11.1108
63873985	11.0911
63874370	11.0911
63874709	11.0911
63874848	13.968
63878130	11.4828
63878270	11.431
63878444	11.3276
63878663	11.6182
63879862	11.2709
63880350	12.4089
63880833	10.2192
63882260	9.85961
63882283	9.81034
63882592	9.81034
63882874	9.88424
63882892	10.3596
63882957	9.87685
63883282	15.8473
63883350	14.9039
63883451	14.8448
63884143	14.8448
63884144	14.9039
63884206	14.8448
63884247	13.4655
63885579	14.3227
63887506	14.1305
63887689	13.8005
63887784	13.532
63888365	13.532
63891489	13.968
63891495	17.5099
63891555	12.0148
63891559	11.9975
63892657	12.3227
63892790	11.8473
63892844	11.7562
63893314	11.8867
63893442	12.4532
63893474	11.4286
63893590	9.75123
63893641	9.78079
63894014	10.5419
63894207	10.5148
63894395	9.57143
63894670	10.202
63895923	9.58867
63896195	12.7734
63896456	12.8424
63896832	11.8621
63896991	12.0074
63897404	12.9483
63897413	12.5419
63897443	11.9236
63897807	11.6872
63898234	12.0172
63898408	10.6158
63898583	9.95813
63898944	15.5714
63899907	14.7734
63899993	15.2069
63900705	13.1108
63901192	13.0616
63902047	13.1675
63902349	14.7143
63903306	14.2241
63903406	13.8645
63903419	13.5049
63903446	13.3916
63903862	13.3916
63904401	13.3916
63905923	14.4803
63907657	10.0837
63907868	9.37685
63907877	9.35222
63908809	15.6281
63909253	13.7635
63909254	13.7414
63909571	14.2833
63909648	13.9704
63909651	13.5493
63909652	13.8966
63909716	14.0222
63909719	11.5862
63909720	11.5271
63909729	13.133
63909961	12.4631
63910364	11.436
63910408	8.65764
63911410	8.37931
63911987	8.87931
63912043	8.35714
63912156	10.0443
63912177	9.01724
63912323	8.8399
63913177	8.97291
63913542	14.2759
63913854	11.6552
63913976	12.303
63914677	12.8325
63915291	12.7635
63915311	12.6404
63916199	13.2044
63916207	10.3941
63916209	10.3966
63916211	10.0764
63916219	11.4409
63916221	10.4483
63916223	10.1502
63916229	12.1182
63916347	11.6502
63916526	11.5837
63916553	11.936
63917175	12.835
63917505	15.0567
63917655	14.2586
63917769	14.1773
63917771	13.8079
63917775	14.9483
63917992	15.6256
63918148	14.3867
63918191	14.431
63918396	14.2414
63918640	14.4261
63919322	18.9852
63919407	13
63920061	13.1847
63920126	14.4901
63920192	13.1281
63920280	12.9877
63920400	13.3793
63920429	12.9877
63920757	13.9064
63921005	12.9187
63921269	12.5493
63921522	13.4433
63921941	12.4458
63922057	12.4458
63922299	13.4507
63922315	10.734
63922642	10.2291
63922683	9.92857
63922707	9.41626
63923169	9.21429
63923311	9.31773
63923497	11.2118
63923834	10.3103
63924028	9.64532
63924300	9.78571
63924408	9.70443
63924818	10.9286
63924842	8.88424
63926372	9.81527
63926509	8.72167
63926514	9.19458
63927110	9.58374
63927814	9.633
63928067	9.44581
63928120	11.8892
63928841	10.1502
63928869	10.1232
63929241	10.1232
63929482	14.6601
63929668	11.5764
63930348	11.5764
63930797	11.5764
63930841	11.7094
63931527	11.5591
63931629	12.4064
63931847	11.4803
63933010	10.4803
63933270	10.4557
63933479	11.1601
63933974	9.72906
63933983	9.86207
63934476	9.72906
63934519	10.4187
63934714	8.9064
63934744	10.5862
63936100	9.88916
63936267	9.88916
63936400	9.88916
63936558	9.88916
63936568	9.92857
63936824	9.97291
63937009	11.3079
63937021	14.4335
63937292	12.4064
63937566	12.3054
63937750	12.3054
63937882	12.3054
63937933	12.4384
63937943	13.2167
63938002	12.7759
63938021	12.7192
63938091	12.7882
63938138	13.1897
63938653	12.4089
63938694	10.5049
63939160	10.5345
63939205	10.5468
63939311	10.5099
63939375	10.5099
63939497	12.9926
63939511	9.31773
63939513	9.31773
63939611	9.31773
63939695	9.3202
63939922	9.38424
63940004	9.35468
63940122	9.35714
63940379	9.31773
63940400	9.31773
63940553	9.35468
63940569	10.1552
63940695	7.64286
63940753	7.72906
63940910	7.73153
63940915	10.0542
63940916	9.31034
63941238	9.40148
63941360	9.32512
63941424	9.32512
63941685	9.33251
63941720	9.28571
63941884	9.32266
63942080	8.21182
63942122	8.62069
63942140	8.86946
63942440	8.64778
63942447	9.60837
63942569	7.2931
63942735	7.27833
63942769	7.49754
63942854	8.47291
63942964	8.07389
63943019	7.77586
63943111	8.12069
63943242	8.31034
63943448	7.1601
63943457	6.80788
63943512	7.23399
63943578	7.10591
63943672	7.12069
63943677	7.07635
63943852	7.16256
63943959	7.50739
63944236	7.51232
63944686	7.34483
63944728	7.41626
63944893	7.49261
63944974	7.53202
63945063	7.42857
63945568	7.35714
63945902	7.35714
63946064	7.35714
63946364	7.35714
63946415	7.35961
63946583	7.35714
63946649	7.99754
63946688	7.47537
63947176	7.8867
63947487	7.68966
63947488	7.8867
63947757	7.91872
63947871	7.50493
63947891	9.17734
63948275	8.3867
63948276	8.3867
63948757	9.66995
63950129	8.33005
63950177	9.56158
63950199	7.44828
63950226	7.44828
63950564	7.44828
63950856	8.133
63951190	9.09606
63951201	7.18473
63951208	6.5936
63951239	6.57143
63951420	6.25123
63951487	6.39409
63951547	6.55419
63951603	6.54433
63951804	6.58867
63951872	7.07882
63952527	6.75616
63952539	7.23892
63952978	6.08867
63953289	6.76108
63953751	6.53202
63953925	6.44828
63954022	7.09606
63954036	8.24631
63954048	7.16995
63954049	7.24138
63954145	8.14532
63954189	8.19458
63954307	7.19951
63954324	7.25369
63954379	7.07143
63954497	8.19458
63954875	7.05419
63954891	6.87438
63955047	7.4803
63955121	11.0961
63955251	9.85714
63955582	9.7069
63955619	9.7069
63955766	9.7069
63955962	9.7069
63956118	9.7069
63956304	9.7069
63956870	9.75123
63957184	10.1256
63957267	8.94089
63957420	10.1453
63957536	9.61823
63957717	9.60591
63957719	10.7956
63957891	10.5
63957893	6.92365
63957896	7.34483
63957900	7.19951
63958041	7.16256
63958552	6.60591
63958602	7.42365
63959195	6.96059
63959264	5.96059
63959317	6.70197
63960235	6.69704
63960527	6.69951
63960614	12.5665
63961384	10.1626
63961386	9.55911
63961388	9.05665
63961390	8.63547
63961392	8.29803
63961394	8.40887
63962291	8.53448
63962353	6.77833
63963049	6.77833
63963059	6.91379
63964315	7.78079
63965593	7.33498
63965615	6.15517
63965635	7.26847
63966177	4.98276
63966305	6.30788
63966440	6.02217
63966810	6.35222
63966874	5.98768
63967011	5.98768
63967239	6
63967281	6.34236
63967362	5.68719
63967452	5.69951
63967791	5.68719
63967865	5.78325
63967905	5.96059
63968154	5.63547
63968180	4.52217
63968254	4.54433
63968261	4.34236
63968262	5.60837
63968644	5.21429
63968902	5.12808
63969066	6.80542
63969337	5.82512
63969381	6.39163
63969427	6.5665
63970188	6.00246
63970331	6.00246
63970442	6.00246
63970529	6.00246
63971109	6.00246
63971560	6.00246
63971703	6.00246
63971757	7.87438
63971792	5.99015
63972559	5.99015
63972812	10.4286
63973912	10.7685
63976075	10.6872
63976077	15.0443
63976242	14.6823
63976245	14.5813
63976288	14.5813
63976291	14.9803
63976324	14.9803
63976328	14.6355
63976343	14.6355
63976351	14.6355
63976352	14.6355
63976362	14.6355
63976365	14.6355
63976437	15.4113
63976456	10.4778
63977073	13.4458
63977277	12.6773
63977285	12.6773
63977290	12.6773
63977295	12.6773
63977302	12.6773
63977303	12.6773
63977307	12.6773
63977315	12.6773
63977323	12.6773
63977574	13.7315
63978354	8.83005
63978423	6.79803
63978445	6.55911
63978811	6.9803
63979065	6.41872
63979152	6.41872
63980359	6.69704
63980937	6.58374
63981542	6.96305
63981922	6.81034
63982364	7.90394
63982673	6.7734
63983059	6.71675
63983358	6.17241
63983434	6.17241
63983449	6.17241
63984434	6.17241
63984508	6.72906
63984819	6.26355
63985381	6.34729
63985528	6.36946
63985551	5.55911
63985573	7.3399
63985693	6.92365
63985740	7.62069
63985936	6.7069
63987117	6.95813
63987377	6.5665
63988092	6.50739
63988453	6.98768
63988498	7.69704
63988822	7.15025
63989462	8.37931
63990591	7.16256
63990637	6.93842
63990648	6.49261
63990713	6.51724
63991059	7.4064
63991090	4.75369
63991568	3.91133
63991852	4.68227
63992479	5.60837
63992524	5.20197
63992525	7.25369
63993064	5.98768
63994073	5.92118
63994076	5.90148
63994083	5.90148
63994150	6.83251
63994181	0.0147783
63994230	0
63995009	0
63995138	0
63995206	0
63995271	0
63995304	10.197
63995339	9.94828
63995745	13.3202
63995993	13.3473
63996166	13.3374
63996324	13.3768
63996513	13.3818
63996828	13.2488
63996834	13.298
63997620	13.3128
63998218	13.2833
63998541	13.2094
63998668	13.569
63998804	13.3892
63999187	13.5567
63999822	13.4458
63999974	13.3522
63999977	13.3596
64000173	13.6232
64000350	13.4286
64001357	14.4507
64001377	14.4261
64002210	14.1626
64003315	14.4064
64003606	12.6355
64003741	12.4089
64003865	12.2537
64003884	12.2537
64004901	12.0961
64005079	12.0985
64005328	13.2956
64005697	12.3571
64005919	12.7512
64005947	12.0443
64006330	12.6182
64006411	7.35961
64006479	7.70936
64006619	9.90887
64007198	9.31281
64007507	9.62808
64007670	9.4064
64007740	9.15517
64008054	9.35468
64008144	9.34236
64008309	11.5468
64008516	11.6724
64009079	10.569
64009868	13.2734
64010033	10.0714
64010139	10.2931
64010206	10.1897
64010302	10.0468
64010516	10.7512
64010540	9.39163
64010714	8.91872
64010746	8.79557
64010752	8.90394
64010815	9.4803
64010855	8.88916
64010879	9.40887
64010882	9.60837
64010995	9.10837
64011141	9.86207
64011313	11.7931
64011552	11.3842
64011985	12.303
64012040	12.2438
64012915	11.9877
64013348	11.8522
64013558	11.8744
64013673	14.0246
64013724	11.4803
64014111	11.5961
64014125	11.8424
64014289	12.6921
64014959	11.2635
64015202	11.2266
64015232	12.5665
64015257	11.2069
64015778	11.1084
64015851	11.601
64015853	11.4384
64016061	11.1232
64016183	11.4015
64016463	11.436
64016466	11.4704
64016582	11.4236
64016926	11.3473
64016942	11.3473
64017032	11.5394
64017288	12.3621
64017425	11.7488
64017594	13.0788
64017729	11.5714
64017855	11.5714
64018049	13.3916
64018551	12.1256
64018750	12.069
64018960	11.6995
64019047	13.4089
64019523	12.8867
64019894	12.6429
64019970	12.5911
64020264	12.5911
64020325	12.7414
64020363	13.2143
64020883	14.5049
64021839	11.7586
64021880	11.7143
64022143	13.835
64022281	12.5369
64022376	12.0443
64022413	12.1453
64022524	12.8079
64022599	11.5961
64022709	12.0025
64022765	11.2365
64022875	11.4828
64023198	13.0788
64023480	11.6502
64023673	11.4015
64023731	11.6404
64023789	11.2192
64025006	11.7906
64025354	11.1798
64025578	11.4039
64025793	10.8005
64026422	15.0468
64026601	13.8695
64026671	13.8695
64026956	13.8695
64027115	13.8695
64027247	13.8695
64027267	13.8695
64027440	13.936
64027485	16.1084
64027561	12.3571
64028127	12.2044
64028249	11.9113
64028270	11.9113
64028309	14.0739
64028337	11.3916
64028419	11.4483
64028699	11.5394
64028704	12.064
64029211	11.2044
64029291	10.0369
64029380	10.5837
64029515	10.3399
64029553	10.1601
64029864	11.3251
64030197	10.3892
64030242	10.2118
64030246	11.0271
64030270	10.1158
64030303	10.1355
64030545	10.7192
64030623	10.4261
64030696	10.4261
64030742	10.4754
64030775	10.6256
64030790	10.5788
64031438	10.4655
64031506	10.6897
64031718	10.2118
64032330	10.234
64032859	11.7759
64033086	10.601
64033136	10.6823
64033228	11.1749
64033270	11.1404
64033272	11.3621
64033322	11.2192
64033331	12.2611
64033357	11.3399
64033373	14.9015
64033466	12.2537
64033508	23.3966
64033534	21.9778
64033643	38.1207
64033711	36.4557
64033875	36.4557
64033905	36.4557
64033930	36.4557
64033942	36.4557
64034077	36.4557
64034083	36.4557
64034382	36.4557
64034685	36.4557
64035020	36.5222
64035126	36.5222
64035141	37.5246
64035321	37.5246
64035339	37.4581
64035439	37.4581
64035460	37.4581
64035534	37.4581
64035577	37.4581
64035674	37.4581
64035799	37.4581
64036151	37.9236
64036199	36.5567
64036236	36.5567
64036564	36.5567
64036836	36.5567
64036852	36.5567
64036853	36.5567
64036902	37.4926
64036974	30.3719
64036975	30.3719
64037011	32.7512
64037012	23.0788
64037019	23.0788
64037039	23.0788
64037071	24.532
64037072	22.7931
64037249	22.7562
64037440	23.2906
64037521	23.1626
64037522	22.5862
64037721	27.899
64037748	16.1527
64037772	16.0788
64038130	16.5862
64038507	15.9236
64038539	15.9236
64038548	16.2118
64038691	16.2118
64038696	15.9236
64039027	15.9236
64039547	16.3941
64039562	16.5025
64039647	16.2118
64039653	16.8842
64039721	16.2118
64039748	16.7882
64040387	16.3645
64040538	16.266
64040577	17.4901
64040786	12.6182
64041058	13.3941
64041187	13.1576
64041696	12.6995
64041738	12.5296
64042020	13.4409
64042789	11.9212
64042801	11.8916
64042929	14.7586
64043076	13.6847
64043327	13.9926
64043517	13.6601
64043792	13.6502
64043804	13.8842
64044161	13.6527
64044582	13.6749
64044620	13.9064
64044696	13.6897
64044795	16.133
64045294	13.399
64045390	13.4532
64045470	13.399
64045500	13.399
64045654	13.4926
64045773	13.4458
64045970	14.0837
64046261	13.4975
64046438	15.5911
64046536	12.9409
64046855	13.1453
64046885	12.8793
64047118	13.4729
64047145	12.8793
64047502	13.0788
64047669	14.569
64047684	12.6552
64047951	12.7537
64048603	12.6601
64048790	12.6552
64048877	13.0468
64048905	13.5172
64048913	12.1946
64049149	11.1847
64049222	11.0197
64049342	11.6921
64049349	11.1946
64049398	11.2217
64049443	10.7167
64049654	11.9483
64049891	11.7463
64050182	11.7882
64050220	12.3005
64050378	11.8325
64050380	11.8498
64050421	13.1601
64050491	11.7414
64050519	10.697
64050746	10.5099
64050808	10.5369
64050824	10.8424
64051160	12.1626
64051196	10.5468
64051522	10.5123
64051649	11.6724
64052575	10.7488
64052587	12.8645
64052797	10.6626
64052805	10.702
64054064	12.2512
64054221	10.6921
64054742	13.8498
64055114	12.1084
64056260	11.8079
64056947	12.5961
64056979	13.3202
64057116	13.7291
64057168	12.4951
64057561	12.6847
64071833	15.6897
64072246	14.7709
64072557	14.3473
64073850	14.1552
64073925	14.0591
64074091	15.1823
64074488	13.8079
64075137	13.8596
64075314	14.1552
64075467	13.1527
64076248	13.7217
64076641	13.0591
64076995	13.9655
64077513	11.2906
64077730	11.1823
64078177	11.1675
64078346	11.3153
64078546	11.4704
64078780	11.1946
64079872	10.4901
64080667	10.6182
64080979	7.25369
64082400	8.06404
64082456	6.95074
64082978	7.92611
64083281	7.96552
64083638	7.96798
64084999	7.78325
64085005	8.133
64085489	9.36946
64085740	9.51232
64085764	8.83005
64085766	8.41626
64085786	6.94828
64085788	6.61084
64085790	6.66749
64085798	11.8227
64089145	7.23892
64089193	8.98276
64089590	8.91872
64090433	7.92857
64091424	8.11576
64091536	8.15271
64094221	8.89901
64094275	8.29557
64094991	8.98522
64095228	9.49015
64096153	9.73892
64096174	9.47537
64096298	9.46059
64096300	9.12069
64096308	9.42118
64096356	9.75123
64096358	12.569
64098004	12.8719
64098318	12.8177
64099373	12.431
64099459	12.3768
64099598	12.3966
64099868	12.6059
64100731	12.5788
64101332	12.3153
64102087	12.3005
64102305	12.5074
64102840	12.5296
64102851	12.6281
64103106	12.6404
64103109	12.4631
64103295	12.5936
64103851	13.3251
64103874	12.8251
64104501	12.2611
64104857	13.4039
64104995	13.6158
64105439	13.4384
64105447	13.2463
64105602	13.0394
64105854	14.4532
64105908	12.7857
64106156	12.6478
64106204	13.2562
64106413	16.2414
64107085	15.3768
64107165	15.3325
64107326	15.6626
64107445	15.5493
64107890	15.5567
64108056	15.564
64108682	16.0985
64108980	14.7512
64109085	14.968
64109227	15.7562
64109567	12.7808
64109652	12.6576
64109726	12.6724
64109912	14.2438
64110114	12.8842
64110170	12.67
64110235	12.7537
64110279	12.6872
64110306	13.0296
64110609	13.3103
64110936	12.9015
64110941	13.4951
64110991	13.0345
64111047	12.8079
64111459	13.2438
64111675	12.9039
64111679	13.2241
64111814	13.8473
64111818	13.6429
64111824	13.468
64111826	13.436
64111830	13.2635
64111832	13.2734
64111834	14.2414
64111836	14.0443
64111838	15.5468
64111840	16.1552
64111842	16.3276
64111976	16.3202
64112037	16.1847
64112157	16.7512
64112266	17.0419
64112587	14.468
64112648	14.468
64112755	14.468
64112818	14.468
64112890	14.4828
64113022	14.5911
64113308	14.3202
64113632	14.4335
64113772	14.5714
64114010	14.6749
64114085	13.4557
64114188	13.9581
64114275	13.564
64114397	13.4655
64114407	13.4655
64114524	13.4655
64114718	13.4655
64114785	13.6034
64114797	13.3005
64114897	14.4064
64115212	13.3128
64115395	13
64115449	13.1133
64115511	14.5714
64115618	14.298
64115629	12.697
64115965	13.6798
64116141	13.7685
64116985	13.5764
64116989	14.5443
64117152	12.7709
64117562	12.6305
64117598	12.702
64117655	13.1724
64117657	12.8448
64117882	12.7167
64118007	12.9901
64118341	13.2512
64118465	12.1847
64118517	12.1995
64118782	12.2143
64118879	13.1034
64118914	12.1946
64118959	12.532
64119045	12.3054
64119242	12.3941
64119594	12.431
64120048	13.2217
64120255	11.968
64120306	11.9163
64120340	12.3448
64120619	11.9335
64120918	12.0936
64121179	12.5443
64121258	12.798
64121403	12.4212
64121627	12.3547
64121902	12.7266
64122013	12.4187
64122251	12.3498
64122476	13.3768
64122641	13.0296
64123199	13.2365
64123324	16.4113
64123349	15.202
64123795	15.1429
64123801	12.6305
64123807	13.0222
64123974	12.67
64124001	12.5739
64124228	13.9778
64124267	11.266
64124271	10.8399
64124347	11.1675
64124354	10.8153
64124387	11.1084
64124424	11.3005
64124465	10.6478
64124535	10.6182
64124664	14.9458
64124853	13.9335
64125061	13.7783
64125064	15.8251
64125455	16.1995
64125746	15.6921
64125751	15.4187
64125804	15.4975
64125894	15.3128
64126014	15.0862
64126154	15.8966
64126331	13.6453
64126388	13.5394
64126584	13.5813
64126732	13.6108
64127199	14.0123
64127251	14.3892
64127257	14.0911
64128736	13.9803
64128833	14.6207
64128879	15.3276
64129132	14.9655
64129368	14.9236
64129721	14.9039
64129722	14.9039
64129755	14.9039
64129920	14.9236
64130070	14.8842
64130157	15.1995
64130266	15.0025
64130321	15.0025
64130545	15.0025
64130698	15.0025
64130804	15.0025
64130986	15.0025
64131615	15.0025
64131800	15.0025
64131807	15.0025
64131966	15.101
64132003	15.3054
64132761	14.9754
64132800	15.0591
64133015	13.2808
64133105	13.8424
64133109	14.5197
64133163	14.1502
64133415	13.6921
64133448	13.5468
64133474	13.4704
64133758	13.4975
64133928	13.4704
64133958	13.4901
64134133	13.4975
64134134	13.9828
64134425	14.1897
64134441	13.0197
64134446	12.9803
64135229	12.9089
64135641	12.7069
64135701	13.4877
64135704	13.2414
64135790	13.298
64135976	13.0271
64136188	13.9655
64136400	13.0099
64136404	12.9877
64136644	12.9507
64136667	13.1527
64137316	11.8005
64137445	12.0074
64137971	11.6847
64138002	11.9704
64138064	11.8177
64138248	12.4975
64138487	11.7562
64138959	12.2143
64139367	11.6749
64139483	11.7906
64139615	12.2266
64139634	12.5493
64139983	12.5271
64139999	12.4631
64140004	13.0837
64140061	12.4631
64140618	12.5764
64140882	15.9064
64141030	14.7069
64141305	14.4236
64141511	14.6823
64141664	14.5271
64141711	14.7759
64141754	14.931
64142098	14.6724
64142745	14.6724
64142904	14.6724
64142980	14.6724
64143230	14.8128
64143254	14.3374
64143498	14.3374
64143582	14.5419
64143968	14.4236
64144517	14.4015
64144884	14.5049
64145256	14.5936
64145873	13.9754
64145948	13.8768
64146303	13.7266
64147283	14.5788
64147648	13.8892
64147996	14.0567
64149018	14.2783
64149232	17.9729
64149898	14.1576
64150270	14.101
64150306	15.0443
64150573	13.9483
64150593	14.5887
64151194	17.6404
64151384	16.1034
64151642	16.064
64151972	15.9507
64152203	16.2512
64152543	16
64152758	17.8498
64152877	17.3966
64152949	16.7833
64152959	16.2414
64153198	15.0542
64153390	14.8916
64153643	14.8916
64153817	15.2118
64153924	15.3842
64154025	15.5911
64154469	17.6207
64154600	13.8744
64155050	13.867
64155225	13.9335
64155963	14.9483
64156037	13.6281
64156259	13.9852
64156373	14.0296
64156438	13.6502
64156503	13.4951
64156530	17.2882
64156762	15.2094
64156848	15.4828
64156887	15.3202
64157378	15.2291
64157413	15.4113
64157623	17.3448
64157763	16.4483
64157816	16.4015
64157960	16.9655
64157962	14.0394
64157964	13.8424
64157966	13.9852
64157968	14.7266
64157970	14.1429
64157972	14.197
64159064	14.2635
64159749	14.5443
64159771	15.6379
64160828	14.3645
64160842	14.4433
64161107	17.0961
64162005	15.6108
64162414	15.936
64162685	17.9655
64162686	17.2167
64162749	16.6281
64162766	16.6379
64162869	16.8153
64163054	18.9655
64163301	16.67
64163540	16.2635
64163679	16.1478
64163697	16.7685
64163918	27.4926
64164114	24.069
64164171	24.5665
64164191	24.399
64164194	23.3227
64164196	23.101
64164207	23.1626
64164210	21.8596
64164216	21.3793
64164224	21.4163
64164227	21.2759
64164234	20.3941
64164431	20.4261
64164442	20.7857
64164971	19.9803
64165102	20.9606
64165212	19.2241
64165243	19.3424
64165345	20.165
64165369	19.4064
64165449	19.2808
64165502	19.2808
64165520	19.4532
64165660	19.3498
64166121	19.3153
64166205	19.3153
64166594	19.3153
64166954	19.3153
64167053	19.3498
64167138	19.6773
64167265	19.3473
64167405	19.3128
64167418	19.3128
64167478	19.532
64167526	19.6576
64167626	21.4778
64167683	14.2586
64167712	13.9483
64167724	13.1872
64167778	13.4163
64168116	13.298
64168151	13.9606
64168354	13.8473
64168370	13.766
64168471	13.8054
64168541	13.7315
64168583	13.5419
64168672	14.0025
64168954	11.7365
64168966	11.4877
64169303	11.6749
64169335	11.4926
64169364	12.2094
64169675	12.9507
64169856	12.8547
64170044	12.5961
64170215	13.9926
64170275	14.2709
64170363	14.1749
64170449	13.6626
64170518	13.6626
64170707	13.7044
64170735	13.6626
64171065	13.9926
64171320	13.83
64171526	13.1749
64171576	13.1133
64171681	12.835
64171969	13.5419
64171970	13.1576
64172008	13.1823
64172020	13.1256
64172093	14.4901
64172129	13.064
64172175	13.0296
64172265	13.0911
64172520	13.3916
64172933	13.0911
64172941	12.1429
64172955	9.83744
64172975	11.7931
64173008	11.1724
64173036	11.2118
64173107	11.3325
64173344	11.5961
64173609	11.2143
64173640	10.7291
64173643	10.6995
64173653	13.1576
64173762	12.1921
64173888	12.1133
64174022	11.9458
64174066	11.9409
64174359	11.9877
64174543	11.9458
64174672	12.3054
64174769	12.2167
64174944	12.835
64174990	12.6626
64175105	12.8719
64175812	12.5
64175959	14.4212
64175961	14.0788
64176161	14.1059
64176250	14.2044
64176450	14.0542
64176487	14.069
64176600	14.165
64176626	14.1059
64176682	14.5739
64176706	14.0936
64176742	12.032
64176813	12.9655
64176819	12.3054
64176907	12.3054
64176923	12.3103
64177002	12.9483
64177063	12.064
64177119	12.4335
64177253	12.197
64177304	12.4163
64177837	12.2833
64177907	11.9631
64177927	12.3522
64177934	11.9581
64178564	12.5493
64178843	12.3719
64179086	14.7882
64179196	12.5222
64179988	12.4113
64180223	12.67
64180257	12.734
64180482	13.7217
64180876	12.6034
64180877	12.5936
64181251	15.3103
64181468	13.6921
64181824	13.7512
64181866	13.6995
64182346	14.3892
64182509	14.4532
64182510	12.6084
64182632	12.6478
64182741	12.7931
64183012	12.7931
64183017	6.89655
64183032	5.99261
64183037	6.21182
64183069	6.56158
64183073	1.63547
64183079	1.66749
64183080	1.58128
64183085	1.6133
64183088	1.64778
64183122	1.00493
64183127	0
64183132	0.00246305
64183142	0.00985222
64183174	3.43842
64183235	2.97291
64183238	3.19212
64183242	3.15025
64183247	5.62808
64183361	4.28079
64183728	3.81773
64183879	6.53202
64183899	4.99015
64183987	4.98276
64184243	4.98276
64184319	5.52709
64184902	4.70443
64185079	6.00493
64185246	5.07389
64185495	5.05911
64186035	4.8202
64186201	4.7734
64186384	4.75123
64186397	4.81034
64187032	5.81773
64187199	5.2931
64187844	5.5197
64187848	4.66749
64187852	4.58374
64187907	4.30296
64187969	4.40887
64188104	4.59606
64188167	8.79803
64188229	6.48768
64188358	6.48768
64188422	6.48768
64188721	6.48768
64188788	6.53941
64189439	6.46305
64189471	6.46798
64189678	7.11823
64189690	6.62562
64190107	6.5
64190110	6.50493
64191056	6.69951
64191236	6.46305
64191366	6.54187
64191602	6.46305
64191867	6.46305
64191877	6.5
64192056	6.53941
64192070	6.49261
64192998	6.48276
64193196	7.05419
64193778	7.04187
64193790	4.3202
64193941	5.73399
64194499	2.97783
64194653	3.53448
64194793	2.79064
64194919	3.01478
64195303	2.89655
64195390	3.98276
64196151	3.41379
64196359	3.46798
64198852	3.27833
64199099	5.94828
64199124	3.91379
64199493	4.46059
64200655	4.32512
64200882	4.58128
64201097	3.79064
64201650	4.36453
64203779	3.9803
64204180	7.08128
64204332	8.46305
64205619	8.367
64205911	8.53941
64206083	8.41626
64206084	8.0936
64206105	8.02463
64206112	8.02463
64206198	8.02463
64206580	8.25862
64209101	8.23399
64209315	3.17488
64209356	3.13054
64209423	2.42611
64209430	0
64209432	0
64209443	3.5
64209454	3.49754
64212646	4.08374
64212648	3.68966
64212650	4.25862
64214060	4.36453
64214440	3.7931
64214448	3.91133
64214932	4.10591
64215059	4.59606
64215584	4.11084
64215855	3.7069
64215885	5.6798
64216886	3.98276
64217485	4.1798
64217922	5.80788
64218077	4.64778
64218848	3.35468
64219830	3.69458
64219914	2.89409
64220019	4.91379
64220451	5.29557
64220820	5.14286
64220847	4.94335
64220976	5.00493
64220982	4.35468
64221098	4.42365
64221926	4.6798
64223214	5.37438
64224138	5.04433
64224493	3.66995
64224673	3.44581
64224743	3.17241
64224802	3.30542
64224876	3.6133
64224988	9.24384
64225082	8.7734
64225087	8.17488
64225088	7.84483
64225091	7.72167
64225097	7.61084
64225099	7.81034
64225403	7.44089
64225410	6.95567
64225475	8.70443
64225676	5.84975
64225686	5.80049
64225688	6.95813
64225692	4.38424
64225696	3.7069
64225698	3.74877
64225705	4.39655
64225817	1.58128
64225854	0.433498
64225858	0.497537
64225904	3.14039
64225905	1.87192
64225920	1.97044
64225923	1.87685
64225954	6.867
64225981	4.05665
64225984	3.94089
64225986	3.29803
64225987	3.64039
64231409	3.28571
64231903	2.58128
64231905	2.73153
64232144	2.51478
64232182	2.57143
64265237	2.74384
64265869	3.31773
64265999	2.96305
64266414	2.133
64266475	2.13054
64266489	3.30788
64266582	3.08128
64266607	2.88916
64266619	4.44828
64266631	4.11823
64266675	3.37931
64266695	3.48276
64266791	3.92365
64266975	4.5936
64267079	6.05419
64267197	4.39163
64267206	9.41626
64267213	12.0739
64267215	11.1404
64267218	11.3966
64267229	11.8892
64267469	11.1527
64267471	9.74138
64267478	9.34729
64267487	9.25862
64267537	9.60837
64268078	8.35714
64268084	7.92611
64269411	7.28325
64269414	7.11084
64269465	8.29803
64269499	7.88177
64269952	5.82512
64269956	5.24631
64269963	5.14778
64270072	4.0665
64270106	3.03202
64270362	2.87685
64270416	4.65764
64270465	4.15764
64270478	3.28325
64270481	4.0197
64270494	2.74138
64270517	2.99754
64270672	4.60837
64270725	4.55665
64270737	3.90148
64270936	5.61084
64271173	4.94581
64271180	4.60591
64273062	5.11576
64273064	4.37438
64273090	3.56897
64273129	7.91872
64273245	6.14778
64273278	6.91872
64273401	8.12562
64273624	8.02709
64273632	9.50985
64276209	9.133
64276223	9.03941
64276228	8.94335
64276267	12.7414
64276306	16.0493
64276319	15.4729
64276320	16.7217
64276390	16.6158
64276443	17.1946
64276478	16.9064
64276485	16.5862
64276487	16.4631
64276496	16.5862
64276510	16.4163
64276544	16.9803
64276547	18.3399
64276549	19.4384
64276553	16.8768
64276554	16.7414
64276567	17.1502
64276575	17.0837
64276578	17.0837
64276587	17.2759
64276590	16.6404
64276595	16.4483
64276602	16.4138
64276623	16.8153
64276666	17.335
64276776	13.6749
64276841	12.4729
64276868	9.69458
64349247	6.89655
64349267	5.60345
64349494	7.76108
64349771	9.14778
64349838	8.43842
64349839	7.89655
64354746	8.25616
64354759	9.1133
64354848	8.55911
64354858	7.55665
64354882	7.90148
64354944	7.63793
64354971	8.29803
64354989	7.76108
64355012	9.3202
64355013	9.13054
64355019	10
64355023	9.35468
64355031	9.58621
64355032	9.18227
64355033	8.99754
64355043	9.13793
64355065	8.99261
64355081	10.1084
64355085	7.40887
64355097	6.71675
64355098	6.40394
64355222	6.24877
64355283	6.50985
64355542	3.68227
64384121	3.91133
64384140	2.74877
64384275	5.09852
64384374	10.6084
64384547	12.1305
64392572	11.5665
64392579	11.1059
64392586	10.7266
64392587	10.5049
64392600	10.0443
64392609	9.69951
64392613	9.55419
64392622	9.00739
64392627	10.8473
64392649	9.18227
64392654	9.61823
64392657	10.3227
64392667	9.31281
64392673	9.60837
64392678	8.72414
64392708	8.79803
64392733	8.5197
64392736	7.11576
64392739	7.44089
64392744	6.65271
64392749	6.34975
64392762	6.2734
64392774	6.15025
64392794	5.53202
64392801	5.30542
64392951	5.80788
64392991	4.73399
64392998	3.54433
64393125	3.52217
64393141	3.133
64393142	3.12562
64393291	3.40887
64393472	3.29064
64393781	3.60099
64393896	1.37192
64393959	2.45074
64394138	2.23399
64394196	1.88424
64394433	2.23399
64394493	4.42857
64394585	4.0468
64394603	3.89163
64394612	3.42365
64394634	3.26108
64408771	3.27586
64408877	3.41626
64408889	2.64286
64408939	3.57143
64408976	2.6133
64408989	3.10345
64409025	2.80542
64409044	2.63054
64409095	4.77586
64409101	3.89901
64409102	4.06897
64409617	3.76847
64409639	3.51232
64409645	3.9803
64409652	3.09852
64409671	3.64532
64409694	2.39655
64409735	2.36946
64409787	2.24138
64409911	1.73645
64409956	2.04433
64409989	1.67241
64409992	1.66749
64409993	2.75862
64410064	3.15764
64410085	2.03695
64410143	7.32512
64410144	7.09606
64410237	8.17241
64410276	7.64286
64410287	8.05665
64410289	8.05665
64410295	7.87192
64410296	7.87192
64410305	7.87192
64410310	7.87192
64410329	7.87192
64410336	9.55911
64410393	3.28818
64410421	2.87931
64411381	6.94335
64413050	6.24631
64413069	6.15271
64413128	6.2734
64413152	6.68719
64413153	6.12069
64413164	9.20443
64413168	8.29803
64413190	10.8892
64413201	10.697
64413239	11.2044
64413241	11.064
64413247	10.8276
64413249	10.702
64413258	14.0542
64413271	13.6453
64413299	14.7783
64413338	16.3596
64413340	15.8227
64413356	15.3768
64413374	15.6108
64413395	15.6133
64413413	15.4335
64413419	14.8374
64413437	15.3227
64413445	14.6626
64413450	11.7685
64413457	10.734
64413460	9.99754
64413462	13.3498
64413474	11.6108
64413475	11.6749
64413484	11.6108
64413485	12.9113
64413494	13.0567
64413520	12.9754
64413525	8.98522
64413539	9.98768
64413580	9.83498
64413589	8.9335
64413596	12.4532
64413616	9.54433
64413793	13.8153
64413938	10.5197
64414000	10.4138
64414006	10.3374
64414056	10.3374
64414064	10.9483
64414131	11.0148
64414136	10.8621
64414156	11.0099
64414167	10.4064
64414174	10.2241
64414267	10.6084
64414284	10.266
64414285	4.88177
64414348	4.95567
64414404	8.24138
64414425	6.40887
64414428	6.40887
64414435	6.88177
64414470	6.77094
64414479	8.41379
64414501	5.44581
64414525	4.92857
64414541	4.65764
64416668	4.15764
64416888	8.09606
64416997	6.87685
64418412	7.9803
64418419	7.26847
64418425	7.00985
64418428	6.92611
64418433	6.95813
64418443	7.37685
64418453	7.65271
64419130	10.3128
64419231	8.41626
64419236	7.92365
64419238	7.92365
64419242	7.92365
64419284	7.92365
64419287	7.92365
64419293	8.10099
64419542	9.20443
64419810	3.60591
64420396	2.78818
64420563	3.00739
64421458	2.72167
64422198	3.24877
64422645	5.43842
64422992	5.57882
64423620	5.5
64424342	5.76847
64424345	5.95567
64424610	5.26601
64425117	5.66256
64425442	5.13793
64427047	7.10591
64427059	4.85222
64427065	4.56404
64427143	5.91626
64427160	4.73892
64430375	4.84236
64430387	5.30296
64430791	3.94335
64430960	4.07882
64431410	4.57635
64432070	4.52217
64432541	4.69458
64432983	4.60099
64433593	5.81527
64433803	5.50739
64434378	4.57143
64434546	4.62069
64434601	5.16749
64434740	4.26355
64434780	3.49507
64434781	4.13547
64435464	6.05172
64436088	4.52217
64436381	4.52217
64436644	4.55419
64436717	5.55172
64438207	4.64778
64438501	3.78571
64438556	4.80788
64438609	4.75369
64438625	3.83744
64438945	3.83744
64439403	4.35468
64439483	4.27833
64439784	4.22414
64440031	5.0665
64440223	4.01232
64440470	4.44581
64440791	4.06897
64440813	3.30049
64441018	3.31527
64441531	3.41626
64441610	3.59606
64441691	3.7734
64441826	3.61084
64441833	4.30542
64442013	3.57143
64442497	4.89163
64442585	3.83744
64442750	4.75369
64442913	4.41626
64443010	8.03202
64443242	8.00739
64456541	7.8202
64456586	7.4335
64456604	6.95813
64456609	7.62069
64456610	5.49754
64456683	5.31773
64456768	5.51478
64456798	4.78325
64456853	5.367
64456910	4.59852
64456923	4.78079
64456924	6.5936
64456928	3.65764
64456929	3.71429
64457054	3.56404
64457205	1.73399
64458677	1.64532
64458939	1.81281
64459311	2.07389
64459325	2.23645
64459603	1.98522
64459636	2.22906
64459712	2.17241
64459762	2.57143
64470681	4.46059
64470892	3.1601
64470893	3.12069
64471029	3.20197
64471257	3.86946
64471399	5.96552
64471539	4.84729
64471742	7.83744
64471834	7.39655
64471886	7.65764
64471919	7.63054
64471967	7.37192
64471992	7.37192
64472390	7.52463
64472650	7.33251
64472920	8.63547
64473444	4.98276
64473508	5.42118
64473536	5.90394
64473561	4.75123
64473569	4.67488
64473915	7.42365
64474027	6
64474028	5.79803
64474057	6.15517
64474069	7.57389
64475051	7.74631
64475902	8.15764
64475981	6.4532
64476499	9.70936
64477121	9.16995
64477755	9.18719
64477819	9.133
64478069	9.13054
64478630	9.58621
64478636	9.49261
64478832	9.00493
64479161	9.42118
64479230	8.96552
64479312	9.74631
64479330	7.59113
64479500	7.5468
64479530	8.41379
64479706	8.47537
64479946	7.8399
64480273	8.36207
64480556	9.81281
64481085	7.99015
64481438	8.10345
64481536	9.22167
64481557	8.32266
64481935	8.3202
64482079	8.38916
64482140	8.06158
64482187	8.15517
64482583	8.04926
64482770	8.49261
64482780	8.367
64482861	8.60099
64482939	8.26108
64483106	8.81281
64483227	8.20936
64483234	7.70197
64483263	8.5197
64483405	7.78818
64483510	7.77833
64483654	8.29557
64483730	7.67734
64483803	7.93842
64483850	7.67734
64483940	7.72906
64483964	8.12315
64484017	8.80542
64484045	9.08374
64484242	8.40394
64484247	8.40394
64484293	9.35961
64484676	8.55911
64484715	7.88177
64484934	8.53448
64484981	8.11823
64485031	9.05172
64485111	8.80296
64485114	8.7266
64485176	8.7266
64485201	8.79557
64485316	9.12808
64485453	8.85961
64485508	7.96305
64485511	8.16256
64485518	8.29557
64485560	7.3202
64485663	7.78325
64485781	8.58128
64486118	10.1379
64486231	9.33251
64486793	8.99015
64487471	8.85468
64487537	9.18966
64488320	9.04187
64488408	10.3818
64488549	8.0468
64488628	8.30049
64488868	7.8202
64489018	7.62069
64489079	7.62069
64489102	7.73645
64489308	7.80049
64489388	8.1133
64489448	8.31773
64489496	7.93842
64489980	9.58374
64490597	8.12562
64490628	8.07882
64490666	8.93103
64491603	8.05665
64491865	7.78571
64492697	7.88424
64492703	7.76601
64493137	7.78571
64493698	7.76601
64493699	7.9335
64493937	7.76847
64494210	9.01478
64494455	7.90394
64494514	8.15517
64494623	7.87931
64494651	7.91379
64494656	8.07882
64494721	9.60345
64494910	8.06404
64494912	8.07143
64495095	8.32266
64495269	8.87192
64495332	8.55665
64495452	8.03695
64495666	8.12069
64495720	8.55172
64495794	8.10591
64495851	12.436
64496042	10.5936
64496281	10.6182
64496497	10.8251
64496520	10.564
64496534	10.5443
64496846	10.9458
64497003	13.431
64497127	12.8424
64497446	12.8424
64497487	13.0222
64497510	9.61084
64497523	9.91133
64497527	8.20936
64497532	7.00493
64497712	6.38916
64497802	5.86207
64498134	6.23645
64498399	5.47783
64498534	6.04433
64499734	6.33744
64500031	5.89163
64500101	6.07635
64500323	7.36946
64500676	6.77586
64500690	7.09113
64500900	6.84236
64501184	6.68227
64501286	6.67734
64501430	9.14778
64501533	7.01724
64501715	6.50493
64501978	6.21429
64502039	6.66256
64502091	5.65764
64502377	5.58374
64502670	6.51724
64502773	7.65025
64502857	6.09852
64502859	5.98768
64503211	7.37438
64503268	6.43596
64503410	6.3399
64503514	6.29064
64503587	6.80296
64503697	5.5197
64503705	5.32512
64503719	5.58867
64504077	5.26601
64504296	5.20443
64504683	5.35961
64504834	4.77833
64505128	5.85222
64505870	6.63054
64505977	6.01478
64505978	6.03941
64506136	5.96798
64506299	6.71429
64506564	6.06404
64506572	4.92118
64506586	4.83744
64506621	4.89409
64506635	6.87931
64507089	5.80296
64507098	6.10591
64507111	7.77586
64507172	6.53941
64507385	6.49754
64507554	6.55172
64507963	8.3202
64508049	5.77833
64508276	8.24138
64508327	7.21675
64508336	7.06404
64508482	7.19212
64508555	7.07635
64508807	7.45074
64508844	6.08374
64508899	6.2266
64509219	5.17734
64509462	5.35714
64509931	5.21675
64510286	5.97044
64510868	6.10837
64511528	5.71429
64511921	4.95813
64512233	5.68473
64512418	5.2734
64512433	4.54926
64512652	5.15025
64513186	5.78571
64513848	4.67488
64513870	5.84483
64513923	4.87192
64514071	4.6133
64514161	5.26847
64514859	4.73892
64515162	4.69951
64515246	4.63547
64515286	4.46305
64515382	5.19704
64515406	5.05911
64515946	4.89409
64516212	6.67241
64517441	5.48522
64517689	6.73153
64518280	5.87438
64518310	7.77586
64518359	7.08621
64531652	5.633
64531697	5.61576
64533847	4.21921
64533897	5.83005
64534115	5.05172
64534149	4.43596
64534263	4.59606
64534264	4.06404
64534326	4.43596
64534359	7.0665
64534368	6.44581
64534420	6.44581
64534449	6.47537
64534603	6.44581
64534664	8.02956
64534715	6.94335
64535007	6.77833
64535048	6.77833
64535171	7.46305
64535740	7.21921
64536311	7.21921
64536645	8.40887
64536952	8.05911
64536972	8.46552
64537011	7.87931
64537675	7.83498
64537739	9.2069
64537740	7.19951
64537779	7.2266
64537883	7.94581
64538024	4.54187
64538077	4.23645
64538274	4.76847
64538389	4.57882
64538527	5.41379
64538619	5.2734
64538664	4.61084
64538714	4.5936
64538746	5.56158
64538819	5.77833
64538847	4.90394
64538884	9.80049
64538936	8.35468
64538937	8.32266
64538953	8.32266
64538973	7.65025
64538995	6.57635
64538998	4.93842
64539035	5.60345
64539640	3.88177
64539712	3.57635
64539966	3.46798
64540071	3.86946
64540128	3.32266
64540161	5.56404
64540162	4.03448
64540177	4.16749
64540181	5.94335
64540231	6.70197
64540238	6.39409
64540239	6.07143
64540247	5.96059
64540287	7.3202
64540447	5.15025
64540459	4.44581
64540466	4.72906
64540481	4.33251
64540499	4.30296
64540528	5.51478
64540624	5.14286
64540671	5.17241
64540757	10.3571
64540873	10.1158
64540878	10.3818
64540963	10.4458
64540965	10.2611
64540972	10.2611
64540974	10.3695
64540982	10.3054
64541005	10.5911
64541013	10.7906
64541014	6.41133
64541038	6.42365
64541135	6.43842
64541173	6.25616
64541460	6.26847
64541932	6.25616
64541984	6.25616
64542192	6.25616
64542197	6.7931
64542301	5.32759
64542478	5.4064
64542489	5.37931
64542530	5.46552
64542546	6.33005
64542695	6.33005
64542722	4.96552
64542726	4.73153
64542776	5.58867
64543076	5.31527
64543132	4.66502
64543396	4.92857
64543450	4.47783
64543641	4.91133
64543668	4.62069
64543986	4.97291
64543997	4.75616
64544003	4.633
64544058	5.34236
64544447	5.10099
64544510	5.63054
64544551	5.23892
64544858	6.81034
64544892	5.54433
64544893	5.6601
64545011	6.91872
64545270	6.21921
64545285	5.75862
64545289	5.75862
64545296	5.75862
64545332	5.78571
64545359	5.62315
64546149	6.24877
64546208	6.04433
64546264	5.37685
64546341	5.99261
64546360	6.16749
64546506	5.62069
64546615	5.53695
64546720	5.66502
64546907	5.70197
64546937	5.24384
64546966	5.65764
64547112	5.38916
64547635	5.53695
64547731	5.96798
64547916	5.28571
64547930	5.51232
64547941	5.40394
64548005	6.24138
64548045	5.4803
64548445	5.28571
64548547	5.38424
64549219	6.43596
64549487	7.97783
64549738	7.24877
64549740	6.32512
64549742	6.18473
64549744	6.04433
64549746	5.90394
64549748	6.0197
64549754	6.05419
64549888	5.18719
64549958	4.76847
64550039	4.45813
64550264	6.80049
64550490	6.03941
64551142	6.07389
64551659	6.8399
64551766	6.57389
64552004	6.40394
64552009	6.52956
64552364	7.53448
64553027	6.49507
64553055	6.75862
64553128	7.4803
64553355	6.52956
64555801	7.88916
64556451	7.88177
64557904	6.60345
64558038	6.93103
64558524	8.57882
64558536	8.45813
64559998	7.64286
64560038	6.6133
64560461	6.86453
64561221	6.07635
64561482	6.85714
64562086	7.13054
64562398	3.92611
64563367	4.37931
64563641	5.85222
64563652	5.0936
64563659	4.99754
64563666	6.37685
64563886	6.45813
64564033	5.34483
64564172	5.37192
64564395	7.22167
64564700	6.96798
64565016	6.69951
64565532	6.75862
64565566	7.50739
64565570	5.46798
64565662	5.64039
64565807	7.61823
64566070	4.30542
64566411	4.30542
64567437	4.74631
64567717	4.68719
64568016	5.21675
64568123	4.22414
64568134	7.1798
64568409	5.97291
64568716	5.97291
64568729	5.97291
64568957	6.45074
64569205	6.45813
64569259	10.9483
64569593	7.55911
64570152	8.3867
64570242	8.68473
64570725	11.6527
64571248	8.46305
64571272	8.41379
64571372	8.41379
64571382	8.41379
64571588	9.65517
64572084	7.17241
64572377	7.17241
64572409	8.74631
64572535	8.40887
64572847	10.7833
64573199	7.06158
64573413	7.06158
64573556	7.07635
64573635	7.3399
64573762	7.08374
64574411	9.89163
64575155	8.3399
64575339	8.3867
64575906	8.89409
64575987	8.41379
64576435	8.29064
64576528	9.44335
64576661	8.76847
64576700	8.67734
64576840	9.25616
64576938	9.04926
64576946	9.79803
64576950	12.3547
64577044	11.8621
64577708	13.165
64577866	13.1281
64577932	13.835
64578572	13.1281
64578828	13.3842
64579134	13.2857
64579135	13.2365
64579136	13.197
64579137	13.4655
64579477	16.1601
64579561	11.9015
64579694	12.2389
64579894	11.9803
64580409	11.9113
64580564	11.9384
64580565	12.165
64580768	12.6798
64581249	12.0887
64582134	12.0887
64582546	12.7094
64582707	12.0493
64582720	12.0493
64582921	12.7241
64583726	12.3867
64584280	14.7266
64584574	11.3128
64584730	13.4729
64584799	11.5567
64584928	11.6059
64585014	11.8695
64585681	12.2586
64585694	11.064
64585763	11.064
64585779	11.064
64585991	18.8079
64587637	15.4557
64587771	15.3818
64588113	15.3916
64588432	15.3818
64589238	15.3818
64589408	15.3818
64589771	16.1355
64590264	15.6133
64590456	15.5739
64590767	16.5443
64590799	16.2241
64590929	16.7759
64591317	16.4483
64591834	17.0025
64591977	16.3818
64592184	16.3621
64592203	17.6034
64592551	16.3325
64593527	16.3227
64593627	19.2167
64593807	18.6059
64594262	18.5961
64594793	18.5961
64595047	18.5961
64595073	18.5961
64595158	24.7463
64595607	21.2857
64595982	22.0172
64596118	21.3522
64596127	21.3522
64596362	21.3522
64596755	21.3522
64596862	21.3522
64597107	21.3522
64597733	21.3522
64597772	21.3621
64597773	22.532
64598222	32.0271
64598322	23.1576
64598571	23.1478
64598572	23.1478
64598579	23.1478
64598863	23.1478
64599075	23.1478
64599191	23.2094
64599452	24.0936
64599459	23.9557
64599465	23.9507
64599475	23.8892
64599488	23.8892
64599593	33.1108
64599612	26.2167
64599755	26.2167
64599923	26.2167
64600002	26.2167
64600049	26.2167
64600225	26.2167
64600316	26.2167
64600351	26.2167
64600428	26.2167
64600674	26.2167
64600897	26.2167
64600953	26.4163
64601122	25.1108
64601331	25.1108
64601424	28.399
64601826	19.3325
64601917	19.3325
64602123	19.3325
64602540	19.8719
64602737	18.367
64603656	17.3473
64603868	16.7365
64603876	16.6404
64603898	17.2512
64604115	17.2586
64604569	17.5813
64604787	17.5813
64604995	18.032
64605001	17.436
64605035	17.436
64605040	17.8128
64605162	17.4532
64605163	13.8177
64605704	13.9015
64605781	13.7315
64605795	13.8103
64606148	13.9384
64606266	14.3596
64606288	14.1847
64606493	14.3128
64606514	18.5517
64606706	10.9212
64606752	10.8916
64607015	11.3966
64607084	12.5369
64607282	11.2069
64607325	11.6404
64607699	12.2611
64608010	11.7094
64608164	11.5911
64608182	11.5911
64608282	11.6305
64608547	11.6281
64608553	11.2069
64608602	11.2069
64608609	11.2069
64608641	11.8793
64608731	11.9138
64608837	12.1133
64608886	11.5025
64608893	13.0985
64608914	11.899
64608972	13.4458
64609134	16.4286
64609562	12.7488
64609945	15.8251
64610001	15.0961
64610105	14.9557
64610118	15.2069
64610202	15.5542
64610210	13.6847
64610223	13.8695
64610282	13.532
64610355	14.2365
64610358	13.3768
64610391	18.1724
64610425	15.6034
64610426	15.5296
64610459	15.4631
64610460	14.6773
64610464	14.6675
64610873	14.9631
64611033	13.2833
64611118	13.2094
64611193	13.2094
64611839	13.3571
64611896	13.2463
64612001	13.2463
64612142	13.3941
64612684	13.5099
64612759	13.399
64613003	13.3596
64613059	13.4384
64613275	13.5296
64613456	13.4138
64613685	13.266
64613807	13.3054
64613869	13.266
64614304	13.3916
64614523	13.3424
64614825	13.3818
64615188	13.3424
64615214	13.4655
64615607	14.1305
64615916	13.9015
64615953	10.6921
64616006	6.4532
64616018	5.93842
64616555	6.92365
64616592	5.6601
64616763	5.64286
64617229	5.74631
64617404	5.50985
64617473	9.12562
64617954	10.1749
64617968	10.4704
64618066	9.88916
64618516	9.91872
64618719	10.8177
64618812	7.7266
64618939	8.0936
64619111	7.66749
64619568	8.08867
64619740	7.89655
64619948	7.87931
64619995	7.7266
64619997	8.06158
64620026	10.9483
64620063	11.1897
64620246	10.5961
64620452	10.9236
64620567	10.5961
64620933	10.6576
64621030	12.9409
64621036	12.6847
64621282	13.3892
64621347	12.8941
64621461	12.9015
64621522	13.7463
64622008	12.8103
64622231	12.8695
64622614	13.3448
64622631	13.1823
64622683	13.1773
64622748	13.1773
64622845	13.1773
64623052	13.1773
64623070	13.3276
64623118	13.298
64623132	13.2931
64623146	13.2931
64623150	13.298
64623185	13.3054
64623208	14.0739
64623489	11.2562
64623518	11.3818
64623661	11.0665
64624002	11.7241
64625314	10.899
64625465	11.6059
64626227	10.899
64626282	10.8941
64626384	10.7906
64626600	10.9828
64626632	10.697
64627330	10.5665
64627390	10.8719
64627431	10.1946
64627636	10.2586
64627660	10.899
64628670	10.4778
64628765	10.6207
64629032	11.2635
64629102	11.0443
64629560	10.8054
64629639	11.5246
64630065	10.7069
64630083	10.4704
64630549	11.6182
64630707	11.5222
64630751	11.9631
64630794	11.8227
64630804	11.7783
64631247	11.7438
64631756	11.8842
64632485	11.7783
64632701	11.7438
64632809	11.7783
64632810	11.7438
64632840	11.9212
64633103	11.9631
64633207	11.9409
64633243	11.7857
64633318	11.8473
64633440	11.8202
64633606	11.8103
64633643	12.0567
64633709	11.7488
64633948	11.7463
64634177	12.2094
64634841	11.8399
64634855	12.3005
64635324	12.8276
64635823	12.3473
64636124	12.5148
64637220	12.9951
64637384	12.0961
64637408	12.2833
64637532	12.3128
64637615	10.8079
64638176	10.9631
64638180	10.8079
64638710	10.5985
64639170	10.7586
64639313	11.8374
64639368	11.6232
64639614	11.8251
64639799	11.7956
64640112	11.8177
64640321	11.7808
64640827	11.0714
64641158	11.3424
64641796	11.0714
64641968	12.9631
64642357	11.7118
64642373	11.7931
64642632	11.6256
64642640	11.6207
64642890	11.6207
64642956	11.6527
64643273	11.6798
64643363	11.9286
64643555	11.3621
64643619	11.9163
64643850	12.6675
64643897	10.2044
64643927	9.50246
64644336	9.35961
64644556	9.94828
64644753	9.24631
64644770	9.4803
64645035	9.88424
64645251	10.5961
64645359	9.61084
64645818	9.72167
64646043	9.53695
64646044	9.53695
64646338	10.1946
64646508	11.601
64646526	10.2192
64646648	10.4704
64647305	10.4532
64647369	10.734
64647602	10.468
64648042	10.3424
64648688	12.532
64649250	11.0271
64649351	11.0493
64649385	10.9163
64649937	11.2414
64650415	11.8719
64650477	9.86207
64650486	9.36946
64650518	9.42857
64650524	9.65764
64650528	9.31281
64650579	9.53448
64650740	9.31281
64651138	9.92611
64651497	8.99015
64651927	9.17241
64652445	9.50739
64652687	8.97044
64652928	9.4532
64653183	9.87438
64653265	9.09852
64653646	10.1946
64654115	9.133
64654202	10.399
64654266	9.85961
64654725	11.5616
64654783	11.1946
64655021	11.1995
64655023	10.7192
64655031	11.2931
64655180	11.0665
64655191	10.7118
64655283	10.0961
64655351	10.1108
64655384	9.91872
64655394	9.29064
64655574	10.4163
64655617	11.0443
64655735	11.1527
64656439	11.1158
64656817	11.1158
64656819	11.1158
64656997	11.3128
64657045	11.2759
64657057	11.2759
64657065	11.202
64657075	11.202
64657184	11.202
64657208	11.202
64657238	12.4039
64658278	10.0837
64658531	10.2167
64658562	9.98522
64658569	9.98522
64658706	9.98522
64658830	10.2167
64659083	10.1675
64659266	9.96798
64659621	10.0788
64660043	9.78818
64660539	9.79064
64660862	9.91133
64661186	10.4975
64661194	9.43596
64661331	9.77833
64661448	10.4754
64661738	9.88177
64661796	10.0616
64661800	9.9803
64661899	10.0148
64661923	9.94581
64661942	9.95074
64662009	10.3276
64662059	9.47783
64662202	9.62562
64662357	9.38177
64663144	10.4877
64663325	9.54926
64663337	9.99261
64663505	11.4384
64663517	10.4384
64663518	10.8424
64664143	10.766
64664449	10.7069
64664558	10.867
64664678	11.0197
64664741	11.2931
64664796	10.7217
64664916	10.7833
64665383	10.633
64665655	10.5591
64665896	10.6281
64666026	10.6256
64666220	10.6232
64666387	10.9803
64666483	9.6601
64666490	9.42611
64666834	10.4384
64666889	9.32759
64666957	9.57635
64667096	10.7291
64667120	9.66502
64668650	9.69212
64669460	11.436
64670331	9.53448
64670341	9.66256
64670504	11.6429
64670673	9.20443
64671007	9.22167
64671417	10.069
64671484	11.4064
64671529	11.5172
64671588	15.2635
64671602	14.3251
64671608	14.9187
64671636	15.2365
64671657	16.1552
64671677	10.6823
64671713	10.7906
64671721	11.0813
64674095	10.7414
64674170	8.61084
64674228	7.62562
64674783	6.32266
64674791	5.34483
64675603	6.26108
64675651	12.2931
64675677	11.4039
64676103	10.8473
64676439	10.0961
64676440	9.9335
64676447	9.92611
64676530	9.34729
64676534	9.24877
64676603	8.99261
64676619	10.9039
64676629	10.2143
64676635	9.80788
64676646	9.80788
64676698	11.6847
64676872	8.48768
64676873	7.66749
64676875	7.29064
64676919	7.30788
64676953	6.6133
64677733	7.33251
64677976	4.76601
64678855	3.79803
64678926	5.33498
64679158	4.22414
64679243	4.30296
64679451	4.22167
64679482	5.2734
64679548	4.41379
64679835	3.40887
64679879	3.47783
64680050	3.42365
64680324	3.03695
64680388	2.87685
64680681	2.72414
64681757	2.55172
64682438	2.69212
64682505	2.80296
64682536	2.867
64682548	3.57389
64682619	3.38916
64683418	3.52956
64683948	3.34729
64683949	3.30296
64684237	3.29064
64684241	4.20936
64685502	3.61576
64685618	3.51232
64686189	5.0665
64686345	3.06404
64686392	4.07635
64686616	2.77094
64687330	3.28079
64687607	3.32512
64688759	3.12808
64689314	2.75369
64690609	2.64039
64690629	2.37931
64690673	3.38177
64691755	3.03202
64692162	3.08128
64692575	6.00985
64692594	5.7069
64692595	5.70443
64692599	5.65271
64692601	5.65271
64692606	5.70443
64692607	5.49754
64692613	5.49754
64692616	5.5468
64692624	5.23645
64692657	6.05419
64692659	3.86207
64692696	3.1601
64692706	3.44089
64692714	3.26355
64692928	3.66256
64692951	3.24631
64693185	3.52956
64694016	4.46305
64694135	3.1798
64695099	3.10837
64695323	5.71429
64695365	4.26108
64695778	5.99507
64695792	4.71675
64695842	4.79064
64695967	4.43842
64696008	4.58621
64696026	6.14286
64696079	3.71921
64696119	5.07143
64696159	2.82759
64697019	2.87931
64697323	3.67488
64697345	2.99015
64697404	2.85222
64697468	2.83251
64697616	2.78079
64697733	3.78325
64697954	3.5665
64697985	5.66995
64699006	7.18719
64699040	6.7734
64699045	6.20936
64699048	6.50985
64699227	6.0936
64699233	5.36453
64699240	5.37685
64699559	6.01478
64700047	3.94828
64700137	3.94828
64701765	3.9532
64702178	5.50493
64702597	3.98276
64703250	4.22167
64703674	4.01478
64703914	4.04433
64704065	4.01232
64704567	4.01232
64704850	4.95074
64705535	4.24631
64705544	4.24631
64706292	5.58128
64707152	3.88177
64707694	3.42118
64708004	3.19704
64709703	3.66502
64709715	3.49754
64710214	3.6798
64710443	3.47044
64710778	3.80296
64711372	3.22906
64712824	3.33498
64713131	4.12562
64713248	5.08621
64713827	5.13793
64713900	4.47044
64715347	6.58621
64715352	9.54926
64715420	9.30296
64715635	10.8621
64716068	8.5468
64716177	8.49015
64716788	9.05665
64717547	8.20443
64718205	8.00739
64718510	7.83498
64719098	8.633
64719314	7.90887
64719324	8.31773
64719459	7.89655
64719808	8.15025
64720027	9.98276
64720257	10.9212
64720527	10.6897
64720845	11.1059
64722065	11.133
64722072	10.8276
64722224	10.8473
64722293	10.8399
64722417	10.8695
64722422	11.5714
64722475	10.867
64722480	10.8867
64722684	11.5911
64722740	10.8547
64722752	10.8547
64722784	10.9926
64722923	10.9581
64722950	10.9581
64722972	10.9581
64723045	10.9581
64723288	10.968
64723477	16.9261
64723824	14.133
64724046	15.468
64724124	15.1872
64724271	15.1429
64724379	15.1429
64724423	15.1429
64724455	17.5911
64724583	16.8867
64724584	16.7685
64724585	16.766
64724636	17.0468
64724638	14.3621
64724691	14.2586
64724864	14.1404
64724880	13.7635
64725084	13.7635
64725182	13.867
64725416	14.7094
64725669	14.5246
64725679	14.2906
64725884	14.2586
64725900	15.2094
64726347	13.8842
64726382	13.9532
64726771	13.7808
64726966	13.7808
64726971	13.7808
64727011	13.7808
64727198	13.7808
64727399	13.7808
64727439	13.7808
64727662	13.8498
64727959	13.8202
64728184	13.8153
64728202	13.8596
64728421	13.83
64728432	13.7833
64728448	13.936
64728532	13.7931
64729011	13.7463
64729254	13.7956
64729474	13.9606
64729585	15.0222
64729642	8.18473
64730090	8.27833
64730847	8.5468
64730904	8.05665
64731319	7.73645
64731572	7.28325
64731573	7.08867
64731652	7.06404
64731807	8.81034
64731844	8.40394
64731915	9.59852
64731985	9.33498
64732089	9.37931
64732497	9.32266
64732500	9.32266
64732501	11.3793
64732617	11.2143
64732899	11.3966
64733963	11.4015
64733964	11.7685
64734033	11.4064
64734085	12.6478
64734144	11.5025
64734227	10.0936
64734245	9.49015
64734373	9.55419
64734411	9.49754
64734413	9.18227
64734422	9.1798
64734449	9.31034
64734455	8.95813
64734559	9.06897
64735052	8.33498
64735529	9.09113
64735678	7.53695
64736357	6.70197
64736710	6.62069
64737304	8.6601
64737434	8.80542
64737687	7.73153
64737688	7.70197
64737860	7.71675
64738016	11.5197
64738028	8.54187
64738037	8.54187
64738078	10.9113
64738107	8.87685
64738116	9.21429
64738945	9.24138
64738963	9.74384
64739330	8.62069
64741630	9.09852
64742397	7.12315
64742680	7.43596
64742738	10.8867
64743847	11.1108
64744092	12.468
64744329	12.7512
64745282	12.1034
64746887	12.1034
64747030	12.1034
64748100	12.1034
64748306	12.1034
64748319	12.7611
64748392	12.5222
64748875	11.9236
64748876	12.3473
64748941	12.9433
64749097	12.2685
64749149	12.2685
64749436	14.4089
64749581	13.2931
64749582	13.2931
64749583	13.2931
64749724	13.8473
64749782	12.7808
64750449	12.6552
64751293	12.6552
64751325	12.6552
64751340	12.6552
64751523	12.6946
64752790	12.2414
64753602	13.0049
64754048	11.6256
64754714	12.931
64755030	9.22414
64755147	9.33005
64755360	10.7512
64755466	9.92365
64756029	8.59113
64756113	8.52217
64756407	7.92857
64757261	7.96798
64757337	8.58867
64757374	7.15764
64757506	8.00739
64757515	7.39901
64757558	7.76601
64757689	7.74138
64757891	7.48768
64758291	6.67241
64759011	7.99754
64759048	7.18227
64759077	7.37685
64759612	7.23892
64759805	9.55665
64759811	6.96059
64759852	6.99261
64760364	9.21675
64760763	7.26847
64760785	7.65271
64760787	7.02463
64760949	6.95813
64761080	7.35714
64761432	7.80788
64761440	7.24631
64761456	7.26355
64761470	7.49015
64761484	7.32266
64761508	7.39901
64761510	7.35961
64761512	7.33251
64761514	7.87931
64761522	7.92118
64761526	7.74384
64761530	7.71429
64761534	8.30049
64761535	7.92857
64761537	7.97537
64761544	8.9803
64761596	8.88424
64761599	8.9335
64761691	8.97291
64761917	12.3177
64762384	10.7562
64762822	10.6626
64763185	10.7734
64763331	10.7069
64763332	10.0493
64763334	10.6576
64763709	12.7488
64764104	7.61084
64764782	7.63547
64765314	8.34483
64765540	8.24877
64765570	7.99261
64765950	10.0172
64765957	8.28325
64766231	8.37685
64766308	9.80296
64766355	8.20443
64766408	8.50739
64766650	8.30049
64767144	9.60345
64767338	7.81034
64767366	8.0468
64767761	7.43596
64767808	6.89163
64769315	7.92857
64769549	6.68966
64769904	7.73645
64770278	6.54433
64770419	8.25616
64770596	8.30296
64771127	7.40148
64771990	7.44089
64772051	8.49261
64772199	7.28325
64772200	7.55911
64772358	10.0419
64776389	9.53448
64777007	8.70936
64777829	8.99261
64778309	8.61084
64778676	8.62808
64778695	8.82266
64778704	9.2931
64778921	6.69212
64778970	6.47044
64779094	6.91626
64779110	6.05911
64779438	6.87192
64779586	6.5665
64779873	8.41379
64780004	8.07882
64780069	9.39901
64780073	5.3399
64780511	5.26601
64781352	5.32512
64781387	5.15271
64781406	5.87931
64781631	7.74631
64782130	5.40887
64782266	5.55911
64783733	5.27586
64784046	5.31281
64784704	5.30049
64785197	7.31527
64785216	4.54187
64785227	3.54187
64785264	3.87192
64785776	3.94828
64785839	3.52709
64785981	3.64039
64786000	4.02217
64786072	4.47537
64786082	3.92857
64786116	4.21429
64786167	3.5665
64786257	5.41379
64786377	4.41872
64786545	4.57143
64786694	4.74631
64786706	5.75616
64786754	7.16995
64786790	5.65271
64786796	5.02217
64787036	5.31034
64787560	4.867
64787581	4.83498
64787705	4.8202
64787781	4.83251
64787861	4.40394
64788145	4.49754
64788474	4.5468
64788622	5.55172
64788898	6.56897
64789113	4.65517
64789359	4.69704
64789404	5.00493
64789681	7.41379
64789734	5.82512
64789852	5.60345
64789883	5.42611
64789980	8.08867
64790202	5.88424
64790297	5.98276
64791526	6.20443
64792081	6.05665
64792130	6.55665
64792132	4.80788
64792134	6.5468
64792136	6.15271
64792138	6.0936
64792140	6.33744
64792739	6.84729
64793663	5.44581
64793771	6.42365
64794080	8.32759
64794336	7.50246
64794881	7.62315
64794903	7.34729
64795046	7.64532
64795295	7.37931
64795752	8.03695
64795780	8.97783
64795826	7.01232
64796742	6.89901
64796987	7.31527
64797121	6.83005
64797475	6.71429
64797762	6.71429
64797894	6.85961
64798254	6.76355
64798306	6.73399
64798555	6.82512
64799068	7.00493
64799678	6.67488
64799712	6.61823
64800181	6.72414
64800230	6.64778
64800451	6.64778
64801142	7.4532
64801496	7.12562
64801511	6.63054
64801869	7.39655
64801873	6.25369
64801877	6.3202
64802082	7.99015
64802536	8.25123
64802794	8.62069
64802931	8.46059
64802994	7.89409
64804419	7.90887
64805574	8.03448
64806039	7.8867
64806261	8.01232
64806454	10.064
64807109	9.18227
64807473	9.20197
64807622	9.30542
64807736	9.56158
64807745	9.32759
64807851	8.01232
64808509	6.55665
64808510	6.72906
64808543	6.7069
64808569	6.72167
64808810	8.43596
64809039	8.64039
64809566	8.5468
64809597	8.85222
64809960	10.8522
64809986	8.85961
64809997	10.3818
64810013	10.2783
64810030	10.4631
64810184	10.3276
64810191	9.24138
64810366	9.38916
64810454	9.71675
64810471	9.24384
64810497	9.24384
64810603	10.0961
64810739	8.22906
64811318	8.01232
64811431	6.90148
64812180	7.62562
64812345	7.28818
64812905	8.41626
64813030	8.76601
64813253	8.61823
64813398	8.53448
64813515	8.49507
64814025	11.8005
64814690	9.74877
64814826	11.7143
64815728	9.65517
64815906	9.71675
64816177	14.4704
64816954	13.8842
64817770	13.4409
64818413	13.4409
64818500	12.5887
64818739	12.5369
64820563	11.8842
64821143	12.069
64821560	11.8867
64821867	11.8276
64822489	12.8325
64822767	16.5296
64822956	13.0985
64823436	13.5813
64823758	13.5123
64824295	13.5862
64824630	13.8227
64824722	14.3202
64825518	13.5911
64825566	13.5271
64825679	13.5911
64825953	13.7118
64826294	13.702
64826523	12.8498
64826731	8.33498
64826733	9.03941
64826871	7.38916
64827315	7.54433
64827516	8.46059
64827517	7.46059
64827882	7.4532
64828088	7.49507
64828179	9.14039
64828293	7.62808
64828303	8.48768
64828872	8.77833
64828979	9.10099
64829071	9.21429
64829187	8.51232
64829315	8.50493
64829416	8.50246
64829497	8.95813
64829610	8.32512
64829719	8.34236
64829742	8.66256
64829954	8.42118
64830081	7.24138
64830114	7.37931
64830212	7.35468
64830640	8.83498
64830783	7.08128
64830913	7.1133
64831249	8.24384
64831382	7.4335
64831562	7.25862
64831623	7.31034
64832230	7.31527
64832305	6.58621
64832557	8.87931
64832846	8.90394
64832920	9.18719
64833252	9.34975
64833262	7.91379
64833280	7.71675
64833389	8.40148
64833468	6.50985
64833534	6.06158
64833632	6.15764
64833973	5.84236
64834174	5.69458
64834372	6.01478
64834686	5.72414
64834755	8.05665
64834766	7.22906
64835072	6.75862
64835320	6.47537
64835636	6.9803
64835783	6.48522
64835822	8.64532
64836019	8.7931
64836711	8.16256
64837129	7.98768
64837193	8.21182
64837529	8.0468
64837849	8.00246
64838689	7.84483
64838827	9.99507
64839184	7.12808
64839274	7.70936
64839285	5.45813
64839771	6.74631
64839862	5.84483
64839963	6.68227
64840133	6.08128
64840247	6.12315
64840405	6.62808
64840810	5.44089
64840897	5.48276
64841047	6.36207
64841085	4.07635
64841172	6.12562
64841361	11.0148
64841517	10.9778
64841584	10.8818
64841640	11.1232
64841852	11.5296
64841964	10.5567
64842216	10.5567
64842219	11.133
64842450	10.5567
64842526	11.7611
64842711	11.3842
64842842	11.3177
64842852	11.3177
64842853	11.3177
64842923	13.1552
64843126	11.335
64843132	9.07635
64843140	12.803
64843142	7.76847
64843144	7.76847
64843145	7.82266
64843152	11.8818
64843284	8.71182
64843285	9.11823
64843450	9.05172
64843455	7.37685
64843462	7.42857
64843472	7.48522
64843473	7.33744
64843474	9.8399
64843492	7.39655
64843623	7.49015
64843680	7.87192
64843776	10.2759
64843798	8.68966
64843816	11.6823
64843838	9.7734
64843847	9.58374
64843865	10.0591
64843898	10.1232
64843931	9.66995
64843964	10.3695
64844141	9.16995
64844181	8.7069
64844212	8.06404
64844214	9.55911
64844218	9.48768
64844237	9.81034
64844238	10.1404
64844291	10.4655
64844351	9.86453
64844701	9.62562
64844705	9.47783
64844871	9.72414
64845160	11.5616
64845358	5.89655
64845362	5.78571
64845365	6.06897
64845366	8.13547
64845435	6.80542
64845550	6.21182
64845736	6.62315
64845795	4.32266
64846054	5.66749
64846113	4.84729
64846117	4.75862
64846180	4.49015
64846725	4.49015
64847012	5.84483
64847033	3.29803
64847060	3.19704
64847367	3.26847
64847973	4.50493
64848393	3.01724
64848405	8.08128
64848424	8.1133
64848588	7.16749
64848689	8.81527
64848723	6.92611
64848724	6.90148
64849329	8.58621
64849544	6.99015
64849654	8.75369
64850036	8.30049
64850527	9
64850976	8.17241
64851022	8.20197
64851053	9.65271
64851325	8.28325
64851395	8.33251
64851818	7.78325
64852055	7.69458
64852073	8.33251
64852133	7.633
64852204	7.78571
64852293	7.69704
64852305	8.74877
64852380	8.71675
64852419	10.5296
64852425	8.25862
64852684	8.44089
64853048	8.31034
64853056	8.367
64854035	9.96305
64854058	8.22906
64854129	7.77586
64854210	7.41872
64854267	7.86946
64854488	7.93596
64854519	6.31773
64854551	5.87685
64854652	6.33744
64854696	5.90394
64854697	7.63547
64854840	9.37438
64855045	9.38916
64855079	9.01724
64855663	9.06404
64855848	8.61823
64855954	8.46552
64856236	8.51232
64856259	9.13793
64856492	8.45567
64856513	8.49507
64857066	9.6601
64857183	8.74138
64857185	8.8202
64857203	8.78818
64857428	8.5
64857430	8.47291
64857561	8.34975
64857570	7.87438
64857583	7.93103
64857712	7.94089
64857715	7.85714
64857791	7.84236
64857994	8.15025
64858469	7.49754
64858504	7.51724
64858560	7.55419
64858937	8.05419
64858947	7.29803
64859028	7.03941
64859302	7.23399
64859722	8.13793
64859810	7.93842
64859846	7.93596
64859854	7.87192
64859871	7.87192
64859874	7.87192
64860006	7.95813
64860070	7.7734
64860072	8.72414
64860132	9.11576
64860140	9.24138
64860599	8.90394
64860719	8.92118
64860792	9.09606
64860972	9.09606
64861072	9.88916
64861231	9.22906
64861243	9.05172
64861622	9.53202
64861675	9.01232
64861841	8.97291
64861943	8.95813
64862072	9.01232
64862484	9.00739
64862640	9.13793
64862765	9.21921
64862899	8.8202
64862919	8.8202
64863178	8.8202
64863345	8.8202
64863491	8.8202
64863990	9.3867
64864123	8.07882
64864231	8.13547
64864258	8
64864455	7.98276
64864469	8.1601
64864553	8.12808
64864626	7.82759
64864950	9.14286
64865303	8.44089
64865449	8.81034
64865534	8.87192
64865839	9.47044
64865900	9.37192
64866163	9.66995
64866188	9.63054
64866342	9.63054
64866361	9.63054
64866741	9.65025
64866926	9.63054
64866948	9.63054
64867139	9.65025
64867283	9.63054
64867585	9.63054
64867786	9.63054
64867861	9.63054
64867864	9.63054
64867890	9.63054
64867939	9.63054
64867943	9.75123
64868293	10.4458
64868376	8.76355
64868377	8.82759
64868378	8.80542
64868565	8.78571
64868634	8.76601
64868728	8.78571
64868903	8.76601
64869064	8.78325
64869257	8.87438
64869392	8.28325
64869560	8.36453
64869983	9.10837
64870161	8.37438
64870231	8.36946
64870406	8.40394
64870741	8.34975
64870788	8.41133
64870805	8.34236
64870841	8.36453
64870891	8.38916
64871244	8.46305
64871324	8.20936
64871460	7.9335
64871589	8.52217
64871754	8.98522
64871784	8.37438
64871915	8.55911
64872019	8.46059
64872223	7.86207
64872251	7.94828
64872349	7.97783
64872363	7.75369
64872478	7.867
64872506	7.8867
64872534	9.54433
64872537	6.64532
64872545	6.89163
64872676	6.73153
64872782	6.7931
64873029	6.9532
64873046	6.92365
64873139	7.33744
64873669	6.79557
64873719	7.49015
64874003	6.41379
64874050	7.633
64874290	6.63793
64874391	9.42611
64874803	8.39409
64874859	8.92365
64874891	8.61576
64874970	8.96305
64874987	8.49015
64875042	8.59606
64875099	10.9409
64875137	11.1626
64875255	11.0616
64875534	10.8596
64875824	10.7365
64876058	10.8768
64876151	10.7118
64876179	10.83
64876578	10.4655
64876812	10.4655
64877156	15.1773
64877176	10.7217
64877248	10.7217
64877383	10.7217
64877662	10.7217
64877788	11.3793
64877979	10.8251
64878022	15.4975
64878217	11.2562
64878340	12.6946
64878601	11.9852
64878615	11.9852
64878714	12.3892
64878769	12.1084
64879135	12.303
64879256	12.6946
64879331	12.5616
64879338	12.1305
64879388	12.2685
64879607	13.7241
64879643	8.11823
64879755	9.90394
64879924	5.03202
64879925	5.07635
64879948	5.5197
64879952	4.24384
64879953	4.58374
64879998	4.49015
64880408	3.88177
64880435	4.04433
64880499	4.6133
64881012	4.0468
64881027	3.92857
64881028	3.80788
64881072	3.95074
64881219	5.8399
64881315	5.31034
64881317	5.58621
64881477	5.49261
64881482	7.39163
64881831	6.86946
64881832	7.01232
64884622	7.37438
64884770	6.65764
64884781	6.5936
64884782	7.79064
64885129	5.52463
64885390	5.56404
64885419	6.40148
64885457	3.80542
64885887	3.97044
64886756	4.30542
64886766	3.55911
64886934	4.87438
64887001	4.20443
64887501	4.38177
64887826	4.25616
64887833	4.18966
64888325	4.67734
64888708	4.33498
64888882	4.16502
64889111	4.85222
64889286	4.33744
64889304	4.00985
64889383	4.63793
64889729	4.0936
64889780	4.76601
64889838	6.11084
64889866	5.14286
64889907	5.87438
64890169	6.15517
64890403	5.62562
64890827	7.16256
64891487	4.77586
64891609	4.87438
64892228	5.5197
64892829	4.66502
64892903	3.82266
64893111	2.65764
64893470	2.47291
64893703	2.54187
64893796	2.77094
64894017	2.9335
64894615	2.60099
64895016	3.00493
64895158	3.82512
64895535	2.69704
64896163	4.13054
64896187	3.19458
64896205	3.93842
64896430	4.80049
64896431	3.62315
64896524	4.30542
64897136	3.44335
64897399	2.70936
64898031	2.96059
64898059	2.14532
64898432	1.97044
64899657	3.25123
64900174	2.97044
64900524	3.02463
64900962	3.10591
64900993	3.18473
64901210	2.9335
64901375	3.00493
64901728	3.49754
64901729	3.57389
64901756	2.33005
64902248	3.07635
64902271	3.64532
64902465	6.48276
64902525	5.10591
64902530	5.07389
64902543	5.41872
64902611	5.61084
64902905	5.41379
64902995	7.5
64903222	4.52463
64903399	5.10591
64903438	5.55911
64903570	5.75123
64903653	5.22167
64903776	6.38177
64903793	6.8867
64903794	7.21429
64904323	6.59113
64904329	4.96552
64904331	5.22414
64904332	5.37438
64904444	5.80049
64904658	4
64904813	4.52956
64904833	5.56404
64904892	8.13054
64904953	7.77586
64904987	7.44828
64905003	7.37931
64905004	7.31527
64905006	6.34975
64905007	6.29064
64905023	6.24384
64905026	5.27833
64905099	5.47291
64905345	5.5
64905411	4.25862
64905494	4.02956
64905933	4.57635
64906026	3.39163
64906032	4.28079
64906118	3.12562
64906384	2.99015
64906385	3.35468
64906436	0.982759
64906445	3.09852
64906459	3.52217
64906644	3.52709
64906688	4.36207
64906768	5.62562
64906848	4.93103
64906872	5.24384
64907310	4.94335
64907491	5.133
64907954	5.99507
64907977	7.16995
64908004	7.09113
64908059	7.50246
64908104	6.97537
64908201	7.59852
64908304	7.67734
64908487	7.64039
64908562	6.63793
64908570	6.81527
64908598	6.69704
64908599	7.39163
64908672	7.66749
64908694	9.16995
64908763	8.31281
64908840	8.0665
64908877	7.65271
64908886	7.65271
64908933	8.29803
64909035	8.05172
64909082	8.08621
64909128	8.05172
64909140	8.06897
64909184	8.24384
64909276	7.46552
64909422	7.36207
64909630	7.44828
64909650	7.35222
64909848	9.68473
64909974	6.72906
64909985	7.7069
64910015	7.66502
64910226	7.89655
64910343	8.83005
64910349	8.92611
64910489	8.33498
64910495	8.41872
64910800	8.22167
64910985	8.66502
64911006	8.9532
64911008	9.1601
64911304	9.08128
64911518	9.19704
64912171	8.58374
64912192	8.58374
64912497	8.89163
64912534	8.7069
64912596	8.7069
64913005	8.7069
64913093	8.84483
64913127	8.9532
64913201	8.64532
64913276	8.74138
64913492	8.64532
64913511	8.80296
64913745	8.58374
64913755	8.7069
64913894	8.64039
64914118	8.63793
64914225	9.96059
64914268	8.33251
64914309	7.72414
64914319	8.82512
64914440	5.74631
64914463	6.61576
64914531	6.60837
64914550	6.65517
64914622	5.92118
64914750	5.95813
64914799	7.07635
64915011	8.46305
64915234	6.33251
64915362	6.70197
64915466	8.0936
64915796	8.40148
64915805	6.88916
64916125	6.88916
64916161	6.88916
64916190	8.34975
64916235	7.33251
64916490	7.64778
64916523	8.24138
64916645	7.51232
64916646	7.51478
64916724	8.33744
64916753	7.34975
64917096	6.95074
64917145	6.65764
64917415	6.5936
64917430	7.92118
64917550	6.91626
64917661	7.00246
64918543	6.24631
64918607	6.64532
64918648	5.72167
64918786	6.05911
64918956	6.69458
64918999	6.42118
64919227	6.46552
64919447	7.61823
64919531	8.13054
64919610	7.46305
64919762	7.48522
64919867	7.74138
64919950	9.0936
64920008	7.06897
64920056	7.04187
64920129	8.34975
64920136	6.39409
64920297	7.15025
64920388	6.06158
64920560	6.22906
64920594	6.56404
64920621	6.41379
64920653	6.64286
64920707	6.23153
64921102	6.94828
64921214	7.89163
64921226	6.49015
64923097	6.67488
64923115	7.58621
64923783	6.8867
64923894	8.91872
64923897	7.1133
64924111	7.5
64924128	7.20197
64924155	9.02956
64924204	6.90887
64924247	9.77833
64924385	8.22414
64924636	8.81527
64924680	10.0049
64924715	8.67241
64924730	8.74631
64924758	8.66502
64924780	8.2266
64924787	7.60099
64924794	7.34236
64924824	7.20197
64924868	6.72167
64925013	7.81281
64925020	5.81773
64925097	6.12562
64925116	8.7734
64925141	8.2734
64925158	8.89163
64925323	9.01724
64925344	8.88177
64925360	9.5197
64925475	9.58621
64925508	10.2365
64925510	8.633
64925638	8.01232
64925711	8.08867
64925718	10.2094
64925977	8.48768
64926181	8.61823
64926437	8.51232
64926467	9.14039
64926488	9.98768
64926638	9.5
64926830	9.68227
64926834	16.1798
64926882	12.3005
64927043	12.7931
64927058	12.3818
64927077	12.3818
64927174	12.3818
64927175	12.633
64927241	12.3842
64927330	12.3793
64927473	12.6897
64927474	11.7635
64927617	11.9261
64927682	12.1847
64927761	9.74877
64927812	7.20443
64927813	8.65025
64928159	8
64928642	8.44828
64928658	8.05172
64928676	8.23399
64928685	7.6601
64928968	7.66502
64929250	9.31773
64929257	7.55419
64929352	7.5936
64929627	8.89163
64929656	8.37192
64929701	7.4335
64929921	8.43842
64929933	7.37931
64929996	8.5936
64930065	7.49015
64930636	7.52709
64930856	8.55172
64930875	7.46305
64931003	8.0936
64931499	5.67734
64931853	6.3399
64931972	7.49015
64932003	6.85714
64932040	7.28325
64932249	8.33251
64932348	8.17734
64932469	6.99015
64932496	6.81527
64932509	7
64932511	6.9803
64932670	7.18966
64932711	6.9803
64932952	7.66502
64932991	7.13054
64932997	7.23153
64932998	8.09606
64933555	11.1626
64933562	8.54926
64933857	8.8399
64934290	8.47783
64934378	8.64039
64934429	8.81773
64934530	9.09606
64934744	10.4507
64934995	6.54433
64934996	7.08867
64935018	7.8202
64935055	7.15025
64935060	6.86453
64935171	6.91626
64935173	6.88916
64935620	10.3768
64935942	7.33005
64936203	9.89655
64936799	9.43596
64936802	9.79557
64937126	9.60099
64937130	8.17734
64937135	9.59852
64937328	11.5591
64937464	9.18966
64937469	8.17488
64937472	7.87438
64937504	7.92118
64937512	5.76355
64937520	4.03941
64937553	3.66256
64937668	3.99261
64937674	4.12562
64937911	3.867
64937963	4.92365
64938566	4.50246
64939083	4.51724
64939156	4.48522
64939315	4.92611
64939474	4.39901
64939724	4.19458
64939826	4.33005
64940120	4.30049
64940126	3.68473
64940272	3.72414
64940698	3.87685
64941005	3.75862
64941014	4.17241
64941097	4.18719
64941126	3.5665
64941158	4.38424
64941390	3.99261
64941520	4.03695
64942048	3.94335
64942430	4.55665
64942488	3.74384
64942969	3.53941
64943313	3.69212
64943733	3.99015
64944304	4.26601
64944536	4.13793
64945381	4.36207
64945392	3.94335
64945436	4.69458
64945608	4.29803
64946309	4.75369
64946480	4.14286
64946525	4.45567
64946621	4.32512
64946645	3.99015
64946788	4.38177
64946939	4.49261
64947339	4.5468
64947353	4.38916
64947356	5.75862
64947538	5.35222
64947642	5.2734
64947672	5.32266
64947802	6.50246
64947827	4.91626
64948867	5.55665
64948889	4.72167
64949272	5.77094
64949619	4.50739
64949766	4.42857
64950060	4.94828
64950164	4.95074
64950183	4.06404
64950538	4.78325
64950741	6.97783
64950743	7.44335
64951233	7.30788
64951684	7.13054
64951850	7.7931
64951888	8.10837
64951978	8.36207
64951982	6.2069
64951986	6.08374
64951990	4.77833
64952104	4.87192
64952571	4.11823
64952627	3.98768
64952637	4.00246
64952857	5.09852
64952928	5.34729
64952975	5.00985
64953393	5.2734
64953515	6.45813
64953519	6.22414
64953526	6.96059
64953723	7.14286
64953811	8.63793
64953977	6.80049
64954965	6.78079
64955165	6.57882
64955255	6.19951
64955291	6.81773
64955344	5.74877
64955413	5.33744
64955552	6.66502
64955602	6.17241
64955913	6.7734
64956175	7.09606
64956388	6.72414
64956623	7.2069
64956811	6.90148
64956890	8.07882
64957203	7.58128
64957293	7.27833
64957595	7.13793
64957785	7.3399
64957787	6.3399
64957865	6.01478
64958318	6.45567
64958495	6.00493
64958573	6.0197
64958964	6.59606
64959475	7.26847
64959484	6.64532
64959586	6.41872
64959615	6.00493
64960583	6.67241
64961087	6.03941
64961352	8.16502
64961354	7.52463
64961356	7.63547
64961367	6.92611
64961369	6.70936
64962003	7.19951
64962071	6.83498
64962545	6.99015
64962731	5.9532
64962980	6.73153
64963754	5.64532
64963854	6.65271
64964254	5.95813
64964343	6.1798
64964457	6.6601
64964532	6.30542
64964976	7.15517
64965580	7.37192
64965685	7
64965699	6.94089
64965870	7.38916
64965876	9.53695
64965977	13.0567
64965983	13.4212
64966037	17.0739
64966039	17.0369
64966143	34.6946
64966340	37.4335
64966350	37.202
64966359	37.202
64966375	37.202
64966384	37.202
64966386	37.202
64966390	37.202
64966394	37.202
64966402	37.202
64966403	37.202
64966409	37.202
64966411	37.202
64966412	37.202
64966418	37.202
64966423	37.202
64966426	37.202
64966428	37.202
64966430	37.202
64966432	37.202
64966435	37.202
64966440	37.202
64966441	37.202
64966448	37.202
64966452	37.202
64966453	37.202
64966457	37.202
64966458	37.202
64966480	37.202
64966484	35.2044
64966491	35.1355
64966501	35.0665
64966520	34.9975
64966523	34.9458
64966593	35.931
64966808	20.8177
64969342	11.9384
64969358	6.8867
64969414	7.13054
64969430	6.87931
64969526	6.66502
64969706	6.74877
64969899	6.76355
64969913	6.6601
64970085	6.68966
64970088	6.6601
64970089	6.84729
64970090	6.93103
64970145	5.88916
64970641	5.06158
64970798	4.98522
64970990	5.24384
64970992	5.21182
64971002	5.47537
64971004	5.36946
64971191	5.94335
64971227	5.5468
64971230	6.14778
64971967	7.68227
64972100	7.0197
64972116	7.92857
64972134	8.00493
64972137	10.2956
64972140	9.47783
64972143	9.06404
64972146	8.65025
64972149	8.34483
64972165	8.36946
64972168	8.0468
64972174	8.133
64972347	7.1133
64972379	6.83005
64972391	6.80049
64972447	6.85468
64972477	7.02709
64972508	6.7931
64972591	6.67488
64972686	6.8399
64972694	6.6798
64972838	6.63054
64973057	6.60345
64973287	6.60345
64973366	6.86946
64973421	7.08621
64973502	6.2069
64973508	6.46798
64973587	6.73645
64973614	6.25123
64973671	6.31773
64974466	6.47291
64974629	6.55172
64974664	6.4803
64974917	7.65271
64975234	6.80049
64975350	7.21182
64975992	5.67241
64976202	6.37685
64976244	6.25123
64976248	6.04433
64976251	6.23892
64976256	6.10099
64976346	6.95074
64976679	5.41626
64976902	5.23892
64976911	5.20936
64977113	6.11576
64977239	5.56404
64977535	5.14532
64977669	4.85961
64978286	5.58374
64978471	6.05419
64978526	7.40394
64978738	7.16995
64978742	6.56158
64978744	5.93103
64978746	6.11084
64978750	6.28325
64978774	5.78571
64978999	6.05419
64979155	6.23153
64979275	5.33744
64979484	5.14532
64979600	5.05911
64980237	4.81773
64980386	4.70936
64980933	4.75123
64981739	4.88424
64981754	5.34729
64981824	4.77094
64981942	5.08374
64982088	5.4335
64982317	5.40887
64982356	5.76847
64982443	6.43842
64982946	5.70936
64982961	5.36453
64982980	4.92857
64983166	5.02709
64983255	4.48522
64983287	4.84975
64984120	4.68227
64984340	4.95567
64984417	4.98276
64984703	4.77094
64984870	4.83498
64984949	5.03941
64985158	4.34729
64985161	4.52217
64985392	4.11823
64985403	4.31773
64985431	5.09113
64986123	4.47291
64986345	4.38424
64986521	6.50739
64986554	5.34483
64986596	5.66749
64986838	5.12069
64986853	4.87192
64986981	6.57389
64987030	6.60099
64987145	6.54433
64987187	4.87685
64987188	4.87685
64987306	5.45813
64987670	5.39409
64987871	4.02463
64987897	4.52217
64987989	2.77094
64988258	3.08374
64988659	2.85961
64988830	3.12315
64988971	2.9064
64988995	2.80788
64989073	3.67734
64989412	3.14778
64989511	3.03448
64989782	3.50493
64989831	3.11823
64989944	3.01232
64990028	4.04926
64990201	3.99015
64990678	4.72167
64990679	3.57389
64990698	3.65271
64990731	4.20443
64990748	3.60837
64990819	3.64778
64991218	4.08867
64991546	3.53695
64991565	4.58867
64992585	4.12315
64992637	4.35714
64992672	3.89409
64992856	4.00493
64992857	3.68719
64992874	4.08374
64993277	4.55172
64993280	3.58128
64993283	3.89409
64993286	3.15271
64993289	3.49507
64993454	3.30788
64993514	3.2931
64993811	3.7266
64994742	3.63793
64994791	3.21675
64995038	3.85222
64995679	3.78818
64996126	3.34975
64996222	3.99754
64996360	4.78325
64997197	5.87931
65008771	5.22906
65008818	5.71182
65009604	5.38177
65009693	5.59606
65010137	4.51232
65010696	6.35714
65010829	3.35468
65011663	3.32759
65011876	4.87931
65012356	3.70197
65012439	3.74877
65012511	4.10591
65012568	3.39655
65012810	3.25123
65013595	4.9532
65014854	3.7734
65014890	4.53202
65014896	4.06897
65015177	4.3202
65015181	3.42857
65015236	3.80296
65015301	3.97783
65015496	3.29064
65015642	4.11576
65015643	3.7734
65016475	6.33498
65016690	5.0197
65016691	5.04187
65017013	5.45813
65017098	4.74384
65018040	4.70936
65018354	4.69951
65018357	4.83251
65018645	5.39901
65018819	3.36207
65018991	3.96059
65019181	3.2069
65019365	3.12808
65019433	3.16995
65019549	2.88916
65020207	3.59113
65020971	3.22906
65021124	3.04433
65021325	4.20936
65021328	3.83744
65021642	4.94089
65021996	4.30296
65022014	4.30296
65022481	7.03695
65022591	5.70936
65022613	5.95813
65022710	5.79064
65023057	6.85222
65023162	4.95567
65023805	5.28571
65023827	6.91872
65023828	4.91872
65023829	5.00246
65023835	5.77586
65023851	4.09113
65023861	3.4335
65023887	3.4064
65023897	4.42857
65023898	4.28325
65023933	6.0936
65023951	5.5468
65024151	5.60837
65024154	5.26355
65024213	5.11823
65024216	5.37931
65024218	5.1601
65024243	5.05911
65024244	6.57882
65024245	5.18966
65024248	5.33744
65024254	5.40148
65024289	5.02463
65024290	4.53695
65024756	4.60345
65025328	5.08867
65025658	3.56404
65025704	3.76601
65026435	4.05665
65026444	3.46059
65026451	4.29803
65026744	4.13054
65026938	3.92365
65027022	3.93842
65027190	5.14532
65027254	4.10345
65027353	4.14286
65027543	4.71921
65027573	4.49261
65027607	4.46798
65027669	4.06897
65027833	3.99754
65027958	4.47044
65028008	3.56158
65028278	3.66995
65028405	3.60345
65028410	3.60099
65028783	3.62808
65028824	4.28818
65028941	3.39163
65028942	3.49015
65028980	3.66749
65029046	4.27586
65029319	4.05665
65029359	4.09113
65029479	3.90887
65029584	4.20936
65029790	6.3399
65029987	5.37685
65030147	9.21675
65030226	8.10837
65030297	9.00985
65030313	8.69212
65030509	8.69212
65030600	9.92857
65030611	8.92118
65030620	8.92118
65030630	9.05172
65030638	9.20443
65030884	9.97044
65030943	6.31281
65031246	5.62808
65031314	6.32759
65031501	3.87192
65031617	4.00985
65031686	4.60591
65031771	4.4064
65031775	4.19704
65031814	4.74631
65032034	4.09606
65032616	5.41872
65032671	4.5
65032725	4.2931
65032828	4.32266
65033121	5.51232
65033513	2.95813
65033646	3.53695
65033702	3.24138
65034131	3.25862
65034220	3.51724
65034359	5.15517
65034432	4.12069
65034475	4.95813
65034497	6.80542
65034499	4.64039
65034503	4.69212
65034521	5.27586
65034534	4.73153
65034540	4.65517
65034544	5.34975
65034546	3.66749
65034548	4.9335
65034602	4.54433
65034844	4.04187
65034904	5.69951
65035450	4.5936
65035457	4.87685
65035580	5.43596
65035739	5.02217
65035793	5.52463
65035797	3.98276
65035923	4.62562
65035992	4.41133
65036121	3.9335
65036145	3.8867
65036151	3.87192
65036173	3.84483
65036178	3.79064
65036185	3.86453
65036224	5.05172
65036287	5.78818
65036506	4.24877
65036707	4.02956
65036708	3.66995
65036709	3.63054
65037091	4.29064
65037292	3.30049
65037316	2.23399
65037325	2.42365
65037536	2.81281
65038364	3.60837
65039545	2.15517
65039667	2.29064
65039941	2.88916
65040504	2.97044
65040614	2.02709
65040772	1.92611
65041263	2.63547
65041588	2.26601
65041674	1.81773
65042392	2.53448
65042476	3.22906
65042489	2.80049
65042566	2.71429
65042842	2.71429
65043392	3.30296
65043977	2.28079
65044135	1.5665
65044324	1.44335
65044457	2.4803
65044601	2.133
65045230	2.90148
65045513	2.46059
65045554	2.29064
65045648	3.09606
65045788	2.57389
65046427	3.82512
65046704	2.05911
65046881	3.23153
65047851	3.15517
65047875	5.07635
65048641	3.53695
65048795	3.5665
65049160	4.2734
65049688	4.92611
65049796	3.20936
65050191	4.63547
65050836	2.42365
65050953	2.81281
65050963	3.0468
65051252	2.62808
65051296	2.65271
65051476	9.3867
65051687	8.41626
65051691	7.71675
65051945	8.30296
65052085	7.46552
65052093	8.02217
65052097	7.17734
65052101	6.65271
65052337	7.367
65052560	8.04926
65053181	8.05665
65053183	17.5296
65053440	17.3793
65053594	19.8842
65053747	20.5419
65053959	20.0961
65053960	22.9631
65053963	22.1429
65053973	22.1429
65054079	22.1453
65054326	25.0443
65054494	25.4754
65054570	23.1034
65054599	23.101
65054737	32.0764
65054806	28.8842
65055612	29.5665
65055824	36.064
65055938	34.9335
65056169	34.7414
65057004	34.8941
65057039	34.6453
65057041	35.234
65057089	34.9286
65057299	34.8719
65057308	35.0049
65057353	35.2365
65057377	34.8941
65057507	34.8842
65057508	35.9163
65057527	36.165
65057582	39.968
65057950	39.7192
65057956	40.0567
65057969	42.5271
65058298	43.7857
65058775	40.8547
65058780	39.9384
65058784	39.9384
65058785	39.9384
65058791	39.9384
65058792	39.9384
65058806	39.9384
65058815	39.9384
65058847	39.9384
65058900	39.9384
65058907	39.9384
65058909	41.7931
65059187	41.9236
65059212	39.5074
65059227	43.2759
65059991	39.2044
65060036	37.4483
65060170	37.4483
65060329	37.7783
65060557	35.7611
65060797	35.702
65060812	35.6995
65060906	35.7586
65060983	35.6453
65061507	36.0961
65061604	35.803
65061645	36.399
65061720	38.4852
65061731	36.1823
65061833	36.5074
65062215	35.9606
65062290	35.9507
65062331	36.0099
65062442	35.8424
65062904	36.064
65063327	35.9507
65063511	35.8424
65063798	36.2635
65063896	35.9852
65063968	35.931
65064131	39.3498
65064485	28.6182
65064505	28.8867
65064550	28.6478
65064559	28.6478
65064589	28.6478
65064828	28.6478
65065611	29.0911
65065885	28.4286
65065996	28.4286
65066121	28.4384
65066146	28.8128
65066162	28.7143
65066310	25.6429
65066453	25.8571
65066689	25.6626
65066696	29.9163
65066698	27.2586
65066726	27.2217
65066992	27.1823
65067082	28.6478
65067310	28.5197
65067474	28.1305
65067541	28.1305
65067710	28.1305
65067779	28.1305
65068078	28.1305
65068311	28.4236
65068353	27.2635
65068533	27.1847
65068836	39.6872
65068958	22.9778
65069140	24.2291
65069142	22.7414
65069187	22.6724
65069227	23.0345
65069249	22.7291
65069260	22.7291
65069332	22.9828
65069425	22.8399
65069463	22.7315
65069814	22.5665
65069933	22.5665
65070048	22.5665
65070066	22.6773
65070364	23.3128
65070606	23.202
65070618	23.202
65070692	23.202
65070859	23.5
65070923	23.7266
65070926	20.6232
65070938	20.4113
65071033	25
65071076	15.2833
65071181	16.67
65071219	16.2956
65072208	16.2956
65072588	16.2956
65072689	16.6281
65073041	16.0025
65073152	16.2956
65073301	16.1675
65074267	16.0025
65074333	16.2956
65074454	16.0025
65074632	16.0025
65074647	16.1773
65074750	16.5542
65074751	15.2143
65074973	11.4212
65075203	11.4877
65075272	13.7734
65075445	12.5862
65075449	12.2857
65075594	12.2857
65075714	12.2857
65076034	12.2857
65076194	12.2857
65076444	14.6108
65076478	11.9803
65077544	12.3941
65077849	12.3128
65077885	14.6897
65078005	13.6847
65078158	13.766
65078427	13.4064
65078499	13.5172
65078542	13.4631
65078580	13.3522
65078839	13.6453
65079190	13.4754
65079355	13.4163
65079383	13.7389
65079871	9.97291
65079937	9.41626
65079947	9.41626
65079983	10.3867
65080203	3.89163
65080227	4.43842
65080323	3.54926
65080887	3.67488
65080896	5.73892
65080929	6.81773
65080947	5.93103
65080959	5.63054
65080962	6.07143
65081026	6.59852
65081220	6.11823
65081318	6.44089
65081444	5.367
65081790	5.69951
65081952	5.51478
65082149	5.04433
65082161	5.87685
65082170	5.02709
65082198	6.02709
65082299	3.25369
65082303	3.35961
65082478	3.38177
65082736	4.60345
65082922	3.89409
65083062	4.83744
65083075	4.51232
65083173	4.46798
65083233	4.55665
65083281	4.46552
65083512	4.51232
65083623	6.3399
65083658	3.47537
65084165	3.81281
65084182	3.71921
65084246	3.74138
65084554	3.92857
65084637	5.93103
65084738	4.30049
65085325	4.59606
65085356	4.41379
65085408	4.76601
65085512	3.70936
65085593	3.77094
65085679	3.77094
65085854	4.05419
65085959	4.40887
65086001	4.07635
65086074	4.61576
65086583	4.35961
65086635	5.84236
65086764	4.9532
65086778	5.50739
65086881	5.49261
65086887	8.10837
65086938	6.32759
65087322	6.00739
65087644	6.21921
65087682	6.39901
65087742	6.11576
65088526	5.90394
65088536	5.90394
65088548	5.90394
65088619	5.96059
65088771	7.57635
65088913	4.09113
65088972	3.74384
65088975	3.03202
65088997	3.41872
65089458	3.30049
65089459	2.56404
65089462	2.10591
65089481	2.65025
65089492	1.9335
65089504	2.45813
65089556	3.25369
65089579	2.25862
65089646	2.92857
65089676	3.56158
65089741	2.94581
65089773	3.34975
65089892	2.5936
65089894	3.37438
65090326	3.28325
65090457	2.78079
65090530	4.89409
65090558	3.42857
65090638	3.81773
65090759	3.30788
65090805	3.30296
65090856	7.00739
65090914	4.83251
65091058	5.14286
65091157	5.17734
65091158	5.02217
65091308	5.33251
65091644	5.16995
65091878	4.87931
65092099	5.03448
65092180	6.59852
65092186	3.04433
65092607	3.28571
65092753	3.05419
65092764	3.90394
65092781	2.69951
65092847	3.54187
65093028	2.52709
65093259	2.56404
65093408	3.31281
65093790	2.78325
65093815	4.47537
65093994	4.56404
65094227	3.80049
65094280	3.76108
65094282	3.92857
65094619	4.11576
65095343	6.86453
65095513	6.14532
65095552	7.11823
65095656	6.11084
65095774	6.18473
65095855	7.31527
65095860	6.15764
65096036	6.36946
65096066	7.34975
65096375	6.3867
65096659	9.37438
65096735	8.58867
65096759	9.00739
65096823	9.22414
65096842	14.1601
65096868	12.3596
65096875	12.9852
65096876	13.4089
65096911	12.7291
65096917	13.1133
65096931	13.6232
65096942	13.1133
65096943	12.6921
65097083	14.1256
65097285	11.1847
65097548	11.1355
65097595	11.6355
65097604	10.7414
65097707	10.2414
65097920	12.2833
65098099	7.43596
65098233	7.33498
65098993	7.14039
65099021	7.79803
65099220	7.98522
65099840	6.87192
65100227	6.52956
65100544	6.92365
65100933	7.633
65101038	7.44089
65101287	6.93842
65101306	10.5
65101429	10.6798
65101501	11.4015
65101864	10.9212
65101955	11.9828
65101995	11.3768
65102342	12.0394
65103215	11.3005
65103400	11.4975
65103406	11.4729
65103768	11.5099
65104494	12.2635
65104525	11.4631
65104529	11.3054
65104669	11.3695
65104784	8.84975
65104934	8.84483
65104940	4.9335
65104978	6.57143
65105183	5.57143
65105213	7.50985
65105443	6.57143
65105842	6.78571
65105857	6.5665
65105868	6.18966
65105870	7.91379
65105875	4.50739
65105879	6.53448
65105902	5.7266
65105912	6.367
65105932	5.62808
65105939	5.9335
65106022	6.47044
65106254	4.94089
65106351	5.9335
65106357	5.38177
65106360	5.32759
65106640	5.53202
65106851	6.96305
65106934	5.92118
65107087	6.08374
65107422	6.79064
65107555	6.74384
65107851	6.53695
65107894	6.48276
65108022	6.37685
65108166	8.2734
65108298	8.6601
65108448	9.31773
65108787	7.35222
65109240	7.5665
65109530	7.55911
65109533	7.45813
65109542	7.25123
65109546	5.22167
65109553	5.02956
65109554	8.47044
65109555	8.99754
65109584	8.94581
65109787	8.66749
65109795	8.43842
65109984	8.48522
65109989	8.77586
65110099	8.53202
65110345	8.71675
65110516	8.55911
65110529	8.55911
65110559	8.6133
65110568	8.55172
65110727	8.97291
65110810	8.64532
65112284	8.89409
65112686	7.13547
65112753	7.57143
65113339	7.36946
65113524	7.88424
65113547	8.15517
65113561	7.08621
65113634	7.14039
65113646	8.15271
65113659	7.60345
65114005	6.76355
65114020	6.73892
65114095	7.47783
65114404	7.4803
65114454	8.32759
65114559	7.19458
65114706	7.65271
65114949	7.30296
65115046	7.73645
65115107	6.97044
65115230	7.00493
65115361	7.36207
65115373	6.94335
65115384	6.93596
65115547	7.63547
65115618	7.01232
65115940	7.14039
65115942	7.05911
65115992	7.42611
65116001	6.91626
65116121	8.95567
65116152	7.31034
65116240	7.31034
65116244	7.31034
65116255	7.31034
65116359	6.61823
65116485	6.80542
65116571	6.93103
65116758	6.31773
65117483	7.85714
65117588	6.14039
65117626	6.0936
65117665	6.94828
65117733	6.64286
65117736	5.07635
65117779	5.26847
65118206	3.45567
65118240	3.15025
65118258	2.71429
65118263	4.09606
65118290	2.64286
65118309	2.73645
65118519	6.69704
65118530	5.55665
65118594	6.3202
65119034	6.67734
65119482	5.97783
65119834	5.76108
65120010	5.67734
65120036	5.67734
65120072	5.67734
65120425	5.69212
65120594	6.17734
65120654	5.62808
65120661	6.00246
65120723	6.08621
65120744	12.298
65121022	9.69458
65121062	10.2833
65121291	10.9064
65121319	10.8202
65121454	10.8103
65121614	10.8498
65121972	10.6847
65122116	10.6207
65122208	10.6626
65122212	10.6207
65122245	10.67
65122316	10.9089
65122352	10.6921
65122364	10.6576
65122365	10.6576
65122439	10.7315
65122850	10.6897
65122851	10.7931
65123685	11.2414
65123927	8.55172
65124584	8.63793
65124813	8.1133
65125134	14.1059
65126146	12.4729
65126172	14.4458
65126414	14.9606
65126498	14.4163
65126550	15.2512
65126683	14.6601
65126687	16.2685
65126691	19.5025
65126695	16.2094
65126705	16.1429
65126711	19.0222
65126764	20.33
65127043	18.0394
65127044	18.2291
65127236	17.9557
65127591	18.133
65127699	17.5345
65127763	17.5345
65127798	17.5714
65128749	17.5172
65128954	17.5172
65129076	17.6773
65129247	17.6404
65129248	17.6404
65129485	17.6404
65129514	17.6404
65129526	17.6404
65129564	17.6404
65129793	17.6404
65130117	17.6404
65130465	17.6404
65130478	17.7266
65130664	17.6478
65130686	17.5813
65130750	17.7537
65130803	17.8153
65130864	17.6675
65130979	17.601
65130998	18.8645
65131066	17.9384
65131224	18.2143
65131450	18.7167
65131605	18.3103
65131921	19.0148
65131934	19.3424
65132369	6.90887
65132645	7.60099
65132662	6.65271
65132682	6.32759
65132793	12.2906
65133245	11.1601
65133254	11.3374
65133384	13.9286
65133480	13.298
65133484	14.0961
65133575	15.197
65133661	13.9926
65133741	14.1576
65133922	14.5296
65133959	14.0714
65133965	14.5296
65134049	14.1576
65134050	14.0714
65134073	14.4433
65134259	13.9852
65134313	14.0714
65134324	14.4433
65134325	14.6256
65134702	14.5394
65134714	14.5394
65134835	14.5394
65134885	14.5394
65134959	14.6158
65135111	14.569
65135119	14.8177
65135179	18.367
65135185	13.064
65135188	14.1946
65135330	13.5172
65135353	12.4901
65135354	12.4901
65135369	14.3966
65135549	12.8177
65135782	12.8522
65135801	12.968
65135809	12.6897
65135817	11.3941
65136643	10.3941
65136982	10.1379
65137034	11.165
65137425	11.33
65137503	10.6626
65137725	10.4852
65137726	10.8768
65137754	10.4852
65137840	12.6108
65137888	6.94335
65138090	6.8867
65138189	6.65517
65138488	6.65517
65138792	10.6773
65138868	8.21182
65139072	8.68966
65140118	8.99507
65140235	8.31773
65140639	7.83251
65140862	7.81527
65140953	7.83251
65141136	7.99507
65141514	8.21429
65141638	8.04926
65141873	8.03448
65141919	8.07635
65141923	8.03448
65141955	9.27833
65142147	5.3202
65142270	6.77094
65142317	5.69458
65142512	5.69704
65142517	5.73645
65142895	6.73153
65143462	5.16256
65143883	5.64039
65144548	5.4532
65144586	6.10591
65144626	12.7291
65144654	11.165
65144888	12.0961
65145440	11.8547
65146102	12.7586
65146281	11.5345
65146286	11.3818
65146452	11.3818
65146475	12.9015
65146643	11.9729
65146743	12.3941
65147015	12.0985
65147086	12.0985
65147160	16.4828
65147166	13.9113
65147172	13.6281
65147443	13.9187
65147672	14.6034
65147741	13.5764
65147773	13.0296
65148089	12.431
65148337	12.9926
65148629	12.2857
65148631	12.1946
65148671	12.4286
65149092	12.4261
65149296	12.1921
65149488	11.7906
65149757	12.431
65150387	11.9926
65150466	11.9212
65150503	24.7118
65150724	17.8128
65150731	19.2931
65151298	20.5172
65151366	20.1478
65151458	20.2463
65151533	20.1478
65151699	20.1478
65151747	20.1478
65152399	20.2438
65152462	20.1478
65152783	24.2882
65153143	22.5788
65153323	22.2808
65153737	22.2808
65153901	22.4212
65154730	25.0271
65154881	22.798
65154962	22.9384
65155117	23.0197
65155447	22.798
65155513	23.2118
65156509	22.6207
65156647	22.3473
65156780	22.4581
65156914	22.3473
65157140	22.4015
65157445	22.3473
65157973	22.399
65159443	22.697
65159562	22.5271
65159874	23.3325
65160211	20.6601
65160394	20.6158
65160738	20.9015
65161942	21.335
65161957	22.4754
65162835	17.2931
65162995	18.867
65163224	17.9015
65163631	19.3103
65163827	18.7044
65163891	19.032
65165039	18.5197
65165364	18.5197
65165563	18.5197
65165645	18.5246
65165804	19.4433
65165900	18.2069
65166002	18.5025
65166293	18.1133
65166512	18.5025
65166655	18.3621
65166722	20.3079
65166728	19.9729
65167489	20.1133
65167531	19.6995
65167691	19.6995
65167710	19.6995
65167765	19.6995
65167885	22.8202
65167962	19.1404
65168539	19.0271
65168599	19.0271
65168776	19.1379
65168836	19.1675
65169145	19.0271
65169151	19.4901
65169212	17.399
65169323	17.8818
65169495	17.3128
65169508	18.9384
65169533	18.5197
65169653	18.4754
65169692	18.4754
65169770	18.4754
65169913	18.4754
65169938	18.4754
65169939	18.7414
65169988	26.2611
65170150	12.8621
65170336	13.798
65170593	13.2734
65170631	17.9507
65170733	16.4877
65170912	17
65171179	16.7685
65171258	16.7685
65171579	16.7685
65171892	16.9458
65172233	16.4828
65172622	16.4828
65172687	16.4828
65172859	16.4828
65173057	16.4828
65173198	16.4828
65173334	16.4828
65173341	16.6305
65173995	16.7783
65173998	16.7882
65174576	16.8325
65174744	15.1084
65175316	15.2192
65175367	15.9064
65175421	18.5788
65175522	14.3202
65175523	9.46305
65175525	9.19212
65175526	8.9335
65175528	8.92365
65175614	8.79557
65176307	7.5468
65176323	7.10591
65176504	6.59606
65176556	6.80049
65176592	6.52709
65176973	6.52709
65176986	6.52709
65177095	6.64039
65177243	7.52956
65177406	5.79064
65177881	12.4606
65178364	9.58374
65178504	10.3054
65178505	10.1429
65178546	10.1429
65178881	10.1429
65179395	10.1429
65179519	10.1429
65179520	10.1429
65179544	10.1429
65180112	12.2734
65180149	9.81527
65180234	9.81527
65180306	9.81527
65180482	9.81527
65181232	9.92611
65181452	9.95074
65181804	9.8399
65182035	10.0985
65182331	13.6084
65182683	8.78818
65183281	8.69212
65184286	8.50493
65184303	8.34236
65184316	7.23645
65184322	7.1133
65184326	6.55172
65184333	7.11823
65184351	6.7069
65184353	5.64532
65184361	6.14286
65184375	5.9064
65184380	5.11084
65184549	10.0542
65184787	6.53202
65185234	6.75123
65185531	6.81281
65185927	6.67241
65185930	6.85468
65186202	7.17734
65186308	8.83005
65186335	7.36207
65186345	7.14778
65186468	7.59113
65186939	7.25123
65187040	6.9064
65187061	7.24631
65187228	7.04433
65187351	7.12808
65187558	12.4064
65187614	7.41872
65187800	7.8867
65188406	7.97783
65188790	7.3399
65188837	6.75123
65188858	8.35468
65188887	7.93842
65189022	9.95567
65189296	9.8202
65189786	10.7143
65189882	10.4606
65189889	10.5788
65189936	11.4926
65189938	11.1084
65189947	10.7143
65190046	12.3473
65190066	9.75123
65190068	9.91872
65190085	8.62315
65190086	7.62069
65190107	11.1453
65190118	10.5025
65190119	9.59113
65190127	9.55419
65190130	10.2291
65190141	10.569
65190155	10.9803
65190157	10.7635
65190163	10.702
65190169	10.9507
65190206	11.1305
65190213	11.0493
65190253	10.4236
65190254	9.2266
65190386	9.51724
65190470	6.91133
65190488	5.70197
65190537	4.04433
65193298	3.42857
65193910	2.39901
65194044	3.73399
65194117	3.30542
65194215	4.8202
65194888	3.53202
65194897	3.46552
65195643	3.64286
65195973	3.87438
65196341	3.49261
65196409	8.82512
65196810	6.58374
65198061	8.64532
65198104	9.3399
65198298	9.25369
65198510	9.18719
65198512	9.33744
65198829	9.80296
65199227	9.33005
65199685	9.83251
65201026	9.84236
65201275	10.931
65201509	9.71429
65201561	9.62562
65202302	9.56404
65203532	9.67488
65203958	10.3793
65204229	10.2562
65204513	11.8153
65204527	9.62315
65204546	9.6798
65204982	10.0739
65205734	10.7685
65206453	10.4483
65206945	10.1527
65207609	9.38916
65207922	9.12562
65207942	9.34975
65208015	9.1133
65208024	8.35222
65208399	11.8473
65208583	6.48522
65208642	11.968
65209028	10.3473
65209033	10.1059
65209039	10.8892
65209042	10.8892
65209048	11.064
65209598	11.064
65209602	10.7833
65209616	10.8473
65210629	10.9729
65211078	10.5271
65211396	10.1823
65211788	11.5468
65211985	7.83498
65212404	7.02709
65212571	7.08128
65212679	7.05911
65212873	7.23892
65213061	6.85468
65213137	6.69212
65213265	9.08867
65213671	6.77094
65214071	5.22167
65214183	5.25123
65214304	5.01232
65214424	5.0936
65214532	3.82266
65214889	4.70936
65215177	4.71921
65215852	4.50985
65216160	4.55419
65216186	4.39901
65216661	5.13793
65217226	3.8867
65218057	7.47044
65219187	3.62069
65220726	4.28818
65220790	5.20197
65222566	4.58621
65222574	4.52217
65223019	5.93596
65223027	4.94089
65223314	4.93596
65223585	5.37931
65223645	4.35961
65223650	5.13793
65223667	2.81527
65223866	2.81773
65223897	2.5665
65224073	3.28818
65224417	4.51232
65224559	3.17488
65224730	3.55665
65224735	4.01724
65224766	3.47537
65225746	3.48522
65225781	4.33251
65225979	2.03202
65225980	1.36453
65226890	1.27833
65227636	1.85961
65227640	1.4335
65227644	2.01232
65227648	2.12315
65227718	3.31773
65228020	2.90394
65228249	3.16995
65228388	4.80788
65228490	2.85961
65228549	3.24138
65228750	3.25123
65229214	3.26847
65229257	9.02956
65230419	5.98768
65231020	6.78079
65231497	6.3202
65232237	6.08621
65232292	6.43596
65233536	6.76847
65233547	5.43842
65233590	5.18719
65234070	5.03202
65234472	6.28079
65236533	5.95567
65236592	6.48276
65236701	6.76601
65236966	6.49507
65237106	6.56404
65237161	8.21182
65237211	3.20936
65237358	3.41133
65237459	3.03695
65237708	3.05172
65237816	3.75862
65238188	2.15517
65238784	5.80542
65238910	2.72906
65238987	3.00985
65239413	5.08374
65239422	4.42118
65239424	4.59852
65240805	4.3399
65241133	4.18966
65241364	4.26108
65242379	4.21921
65242476	3.44335
65242493	4.14532
65242654	3.46059
65242688	10.0517
65242932	6.90887
65244831	8.43103
65245591	9.80296
65245656	9.37192
65245732	11.6946
65246184	10.7709
65247083	10.9877
65249320	10.7069
65249547	11.9187
65249685	11.9015
65251360	12.0099
65251372	14.4187
65251444	13
65252295	12.7857
65252410	11.6305
65252842	12.4631
65252909	11.9754
65253164	11.931
65253463	12.1478
65253596	12.3054
65253657	13.6872
65253705	12.0394
65253710	12.2586
65253717	10.1724
65253718	15.2635
65254043	15.0296
65254356	14.9458
65254383	14.0714
65254487	14.7118
65254541	18.4113
65254601	17.8522
65254605	17.8522
65254612	17.8522
65254630	17.8522
65254634	17.8522
65254635	19.2044
65255195	17.8768
65255215	17.5419
65255216	17.5419
65255222	17.5419
65255224	17.6034
65255238	17.5419
65255528	17.6749
65255587	18.4828
65255829	13.4778
65255898	13.8867
65256238	13.3621
65256240	10.9631
65256520	11.564
65256589	10.0296
65256768	10.2635
65256985	10.367
65257449	10.5468
65257509	8.2931
65257862	8.38424
65258032	8.43596
65258504	9.16749
65258892	8.80296
65258900	8.80296
65258906	8.99261
65258914	7.75369
65259378	8.23892
65259479	8.90148
65259733	2.69951
65260030	2.72414
65260208	2.23645
65260476	2.4532
65260768	4.90148
65260970	3.11084
65261111	3.33744
65261402	2.85714
65261558	3.45074
65261663	5.54433
65262577	4.84483
65262636	4.77586
65262967	4.73892
65262979	4.35222
65263247	4.99015
65263265	4.92611
65263665	10.2069
65264613	6.78079
65264975	7.09606
65265424	7.90148
65265594	6.89901
65265890	6.65764
65266265	7.37931
65266763	7.59606
65266839	7.58128
65266855	8.34729
65266863	8.13793
65266988	7.78079
65267128	8.39163
65267162	7.58374
65267231	8.03202
65268148	7.80296
65268793	7.64286
65268798	7.71921
65269071	12.766
65269822	6.59113
65269939	6.90887
65270139	11.1232
65270285	9.32512
65270362	9.85961
65270484	9.29557
65271070	9.05911
65271589	9.20443
65272296	10.6897
65272486	9.87931
65272600	10.0099
65273033	10.1355
65273474	9.84236
65274748	9.84236
65275804	10.2808
65276186	10.936
65276880	9.60099
65276905	7.73399
65277713	5.92611
65277960	6.42857
65277975	4.16749
65279450	4.31034
65279647	4.8202
65280528	6.92611
65280938	4.31527
65281392	4.69212
65281673	3.33744
65281675	4.88916
65282236	3.48276
65282587	3.31773
65283404	3.29064
65284353	5.94581
65284831	4.29557
65285390	4.5197
65287213	6.69212
65287296	3.74138
65289316	3.8867
65289758	3.61576
65290071	5.00493
65290238	3.3202
65290990	3.82266
65291169	6.29803
65292064	4.46552
65292374	7.47291
65292379	6.13054
65292400	6.90394
65292706	7.2931
65292894	7.16256
65293074	6.89163
65293252	7.14286
65293262	5.867
65293265	5.58128
65293662	6.05911
65294355	6.20936
65295250	3.72906
65297887	3.18966
65298457	5.04187
65298875	5.2266
65299088	4.27586
65299089	3.87685
65299111	4.19704
65299123	3.46552
65299309	3.69951
65299597	5.21429
65300551	3.06897
65300910	3.26601
65301067	3.45567
65301648	3.55419
65302145	3.73892
65302420	2.65025
65302621	3.20936
65303106	4.68966
65303109	4.61576
65303360	3.96305
65304318	4.37685
65307106	3.06158
65307637	3.31281
65308116	5.22167
65308125	8.3399
65308257	9.2266
65308312	9.37685
65308348	10.1232
65308408	10.197
65308477	10.1872
65308482	10.0764
65308572	10.3818
65308583	12.0517
65308628	11.8128
65308648	11.0739
65308654	11.8202
65308687	11.7537
65308695	11.3399
65308699	11.798
65308736	11.931
65308737	11.3596
