## Supplementary Tables and Files for "Genetic Adaptation in New York City Rats": chr9_snpDist_N_to_A_Hvals.txt (part 9 of 15)

x	H
65308847	10.9015
65308870	15.9113
65308983	9.37931
65309027	8.86946
65309056	8.73892
65309059	8.73892
65309070	8.80542
65309078	8.94089
65309305	9.11823
65309643	9.72906
65309771	8.60837
65309863	8.50246
65309907	9.23153
65310065	5.7266
65310258	6.62069
65311124	3.26601
65311300	3.09852
65311861	4.00985
65312567	2.84729
65312602	3.29064
65312720	2.91626
65313409	2.88424
65313441	3.75123
65313800	4.04926
65313874	2.7931
65313909	2.92611
65314114	3.68966
65314663	3.95567
65315025	3.06158
65315104	5.02956
65315160	7.70443
65315171	7.16749
65315173	7.88916
65315440	8.0197
65315618	9.41626
65315996	6.4532
65316005	6.4532
65316013	17.7069
65316080	15.7118
65316138	15.7118
65316203	15.7118
65316392	15.7118
65316619	15.7118
65316622	15.7118
65316829	15.7118
65317084	15.7118
65317174	15.7118
65317260	15.7118
65317384	15.7118
65317450	15.7118
65317498	15.8128
65317591	18.1675
65317967	12.7241
65318141	12.0813
65318158	15.6798
65318161	12.0616
65318321	11.8744
65318834	11.266
65320437	11.9236
65321207	12.1059
65321229	10.1034
65321622	10.9606
65321778	11.9606
65322207	11.7438
65322211	12.0443
65322213	13.6133
65322217	13.1207
65322228	13.2118
65322268	14.3695
65322272	14.0296
65322276	12.8768
65322817	12.9754
65322978	12.2537
65323121	12.5049
65323327	14.2537
65323348	13.5837
65323379	13.5837
65323444	13.5837
65323489	13.5837
65323537	13.5837
65323601	13.5837
65323733	12.5837
65323755	12.5837
65323841	13.6502
65323972	14.1232
65324075	14.1823
65324122	12.5049
65324217	11.4483
65324226	11.7167
65325090	11.7414
65325092	10.7808
65325227	11.6379
65325322	12.4803
65325353	11.9113
65325362	14.6601
65325369	14.702
65325386	14.6355
65325402	13.6108
65325412	13.5419
65325420	13.5419
65325539	18.9828
65325565	14.7069
65325586	14.0394
65325670	14.3793
65325671	13.8399
65325724	13.5468
65325727	13.6182
65325779	13.5517
65325793	13.0985
65325840	13.303
65326043	13.303
65326068	13.1552
65326307	11.7315
65326321	8.9335
65326324	4.24138
65326344	7.22167
65326348	7.99015
65326361	8.32512
65326377	11.8103
65326396	9.67734
65326399	9.8399
65326456	11.4901
65326484	11.9877
65326487	11.8325
65326497	11.101
65326504	11.165
65326513	11.1478
65326521	11.3916
65326523	13.5468
65326526	12.5493
65326531	12.1749
65326544	12.0985
65326550	16.0148
65326568	13.5394
65326569	12.8374
65326570	12.8374
65326605	13.1108
65326609	14.0123
65326654	14.0714
65326655	10.2635
65326657	10.7266
65326956	10.3054
65327638	8.87192
65327737	8.87192
65327827	8.87192
65327887	8.87192
65328112	8.87192
65328234	8.9803
65328575	8.92611
65328589	8.92611
65328590	8.92611
65328676	9.00985
65329110	14.3818
65329390	8.22167
65329497	9.67241
65329717	13.5837
65329816	17.0591
65329862	16.4113
65330065	16.1182
65330550	16.1182
65330583	16.1182
65330703	16.1182
65330778	16.1182
65330929	16.1182
65331036	16.3892
65331159	18.5468
65331337	17.0837
65331375	17.0837
65331389	17.0887
65331610	17.0862
65331619	17.0862
65331650	17.0862
65331802	17.0887
65331908	17.0837
65332428	17.0837
65332468	23.1847
65332498	18.7857
65332712	18.4557
65332713	17.6429
65332750	17.6995
65332751	19.2414
65332752	19.4951
65332790	20.0271
65333114	19.9236
65333162	19.9236
65333316	19.9236
65333572	20.9729
65333893	19.3818
65333997	19.3818
65334111	19.3818
65334329	19.3818
65334375	19.8473
65334936	19.4852
65334940	19.1576
65334984	19.468
65335094	19.1576
65335102	19.0542
65335316	19.4015
65335334	19.1059
65335335	19.1059
65335374	19.4532
65335584	19.0542
65335626	19.0542
65335977	19.1059
65336007	19.4951
65336055	19.3202
65336290	19.2414
65336329	22.1059
65336554	10.0862
65336588	9.61576
65336622	6.86207
65336712	6.96059
65336882	6.86207
65336883	6.74631
65337062	4.92611
65337326	4.92611
65337464	5.53448
65337843	4.93842
65337998	6.2069
65338063	3.87931
65338550	4.17734
65339199	4.25862
65339200	3.78818
65339434	3.15517
65339527	2.53202
65339693	2.3867
65339912	2.84236
65340208	2.98768
65340232	3.22167
65340273	3.28325
65340562	4.12808
65341031	4.86207
65341410	6.42857
65341720	8.03202
65341901	7.19704
65341904	6.64039
65341923	6.64039
65341924	6.64039
65341927	7.29064
65341933	7.60837
65342052	6.74138
65342610	6.69212
65342664	4.84975
65342747	4.38177
65342776	4.24384
65342878	6.6133
65342890	5.17488
65343380	5.07389
65343389	4.80542
65343528	4.87438
65343665	5.70197
65343730	5.56897
65343817	4.77586
65343943	4.7734
65344183	5.81281
65344204	4.98768
65344250	5.02956
65344350	4.76847
65344401	5.39409
65344464	6.21182
65344497	4.99015
65344502	5.02463
65344553	10.1059
65344603	6.65764
65344629	7.23399
65345672	8.19704
65345845	6.9532
65346580	7.24384
65346604	7.14039
65346742	6.98768
65346755	7.60837
65346784	7.81773
65347112	9.04926
65347526	7.8867
65347608	7.42857
65347674	7.19951
65348329	8.42365
65348940	9.6133
65349176	8.96305
65349433	9.16749
65349788	9.10099
65349796	9.10099
65349797	9.10099
65349798	9.10099
65349824	9.88424
65349843	5.7734
65350295	8.48276
65350760	3.99015
65350773	4.0665
65350794	5.07635
65351717	4.13547
65352529	4.37438
65353049	4.43596
65353121	4.11084
65353576	5.0936
65353891	3
65353907	2.09852
65353946	2.40887
65353953	1.89655
65354842	3.22414
65354961	1.97044
65355372	2.16749
65355525	3.95813
65355640	3.28325
65355667	3.18473
65356112	3.31034
65356135	2.82266
65356226	1.28571
65356836	1.86946
65356933	1.85222
65357119	1.71182
65357535	1.15764
65357691	1.73153
65357693	1.72167
65357695	1.21182
65357940	1.98522
65357954	1.96059
65358104	1.58621
65358186	1.65764
65358443	2.23153
65358746	1.70936
65359408	1.9532
65359934	3.13054
65359950	2.12808
65360324	2.59606
65360347	1.98768
65360392	2.36453
65360535	2.48768
65360938	1.75369
65361218	2.71675
65361272	6.41872
65361673	6.27586
65362078	6.16995
65362186	5.94581
65362288	6.56158
65362803	5.93842
65362821	5.88424
65363039	6.01724
65363054	6.23153
65363404	9.60591
65363430	5.93596
65365086	6.1601
65365120	5.85961
65365127	5.96305
65365134	5.69458
65365193	5.79064
65365200	5.69458
65365202	6.05172
65365515	9.32759
65366004	5.04433
65366271	5.38177
65366888	5.19458
65367529	5.19458
65367543	5.65025
65367716	5.10591
65368237	5.18719
65368503	6.98768
65368570	3.64532
65368666	3.91133
65368671	4.00246
65368948	3.28325
65369301	4.81773
65369421	3.15517
65369544	3.42365
65369604	3.00985
65370297	5.40394
65370360	3.23399
65370765	3.35468
65370782	3.03695
65370790	2.91379
65371002	4.5665
65371226	2.06404
65371350	2.86946
65371626	3.31281
65371829	2.89409
65372116	2.48768
65372149	3.88916
65372235	3.63054
65372318	3.21921
65372347	3.86453
65372410	2.14532
65372533	3.92611
65372831	4.07882
65373086	3.62808
65373291	3.30542
65373358	3.37192
65373563	3.96552
65373617	3.03941
65373719	1.74631
65373853	3.39163
65374231	5.15271
65374267	4.00246
65374275	4.12562
65375044	3.99015
65375165	4.02463
65375381	4.79064
65375423	5.45567
65375483	4.17488
65375504	4.17241
65375505	4.00493
65375703	4.03941
65375721	4.15025
65375949	6.29803
65376090	5.46059
65376142	6.23399
65376184	4.32512
65376185	5.78325
65376374	5.06897
65376444	4.98276
65376536	7.29064
65376583	4.09852
65376763	4.14778
65376782	4.06897
65376816	5.26108
65376891	2.85468
65377074	3.72906
65377207	2.8202
65377319	2.867
65377330	3.27094
65377448	2.93103
65377673	3.08621
65377800	2.71921
65377804	2.55172
65377881	2.41872
65377971	2.45567
65378042	3.35714
65378069	2.21429
65378437	2.39901
65378469	1.41872
65378474	1.55665
65378805	2.23153
65379049	2.27833
65379207	2.55172
65379248	2.4064
65379257	1.98276
65379325	1.81527
65379364	1.09606
65379453	1.04433
65379462	1.07635
65379749	3.29803
65379842	2.60837
65379890	2.38424
65379979	2.37192
65380189	3.14286
65380393	2.71921
65380401	2.02217
65380456	2.55172
65380480	1.6133
65380823	1.46059
65381013	1.5197
65381077	0.975369
65381235	2.91379
65381307	0.972906
65381425	1.09113
65381426	2.0197
65381454	1.85714
65381944	1.62808
65382653	2.05665
65382832	1.28325
65382962	1.53202
65382984	1.23399
65383087	1.53202
65383459	1.00246
65383506	0.963054
65383560	1.20197
65383807	2.33005
65384270	2.00246
65384365	1.74631
65384709	1.7734
65384720	3.18966
65384944	2.67734
65385119	3.00985
65385326	2.71921
65385332	2.7734
65385458	4.09852
65385509	3.50493
65385553	3.66256
65385558	3.58128
65385677	3.58128
65385831	3.633
65386097	5.88424
65386297	6.64778
65386424	7.30296
65386602	5.0197
65386614	4.32266
65386621	4.34975
65386651	3.30788
65386686	3.47537
65386797	6.48522
65386841	4.75123
65386873	4.88916
65386944	4.65517
65386945	4.44335
65386947	4.80049
65386955	4.63793
65386989	5.19704
65387065	2.57635
65387216	2.77094
65387416	2.55665
65387419	2.37931
65387473	3.3202
65387523	3.51724
65387564	1.89901
65388259	3.22414
65388526	2.25862
65388801	2.50246
65388803	2.22906
65388826	1.77586
65388848	1.51478
65389091	2.40148
65389251	2.18227
65389514	1.85714
65389592	1.71675
65389767	1.78818
65389774	1.86946
65390087	2.45074
65390153	2.0665
65390175	1.867
65390415	2.69458
65390449	2.05665
65390487	2.0197
65390764	4.24631
65391051	2.18473
65391310	2.02463
65391358	3.42365
65391413	1.74631
65391569	2.53695
65391623	2.12808
65391626	2.18966
65391798	1.9803
65392005	3.53202
65392079	4.19458
65392349	3.38177
65392360	3.61576
65392925	5.08128
65393216	4.02463
65393220	4.0936
65393269	4.42365
65393365	3.5
65393438	3.89655
65393493	3.68473
65393829	2.87685
65393971	2.34975
65394355	3.76847
65394386	3.18227
65394394	2.48276
65394555	2.90394
65394647	2.71675
65394805	5.1133
65395029	3.09113
65395030	3.18719
65395033	3.12069
65395360	3.73153
65395361	2.21921
65395406	2.24138
65395583	2.51724
65395716	1.89655
65396051	3.90887
65396078	4.62315
65396223	4.06897
65396225	3.98522
65396234	3.98522
65396236	4.4335
65396364	5.23399
65396580	2.77833
65396608	2.5665
65396809	3.33251
65397084	2.85961
65397330	3.59606
65397990	3.10837
65398184	3.05419
65398204	4.2734
65398459	2.77586
65399263	2.39409
65399345	3.42365
65399481	2.69704
65399700	1.6133
65399865	4.00985
65399908	3.37931
65400463	4.44335
65400735	2.9803
65402068	2.88424
65402324	2.78571
65402416	2.65764
65402541	2.2931
65402671	2.82266
65402856	2.38177
65403262	2.54926
65403330	3.33005
65403699	2.83251
65403718	2.94335
65403738	3.24877
65403762	2.62069
65403869	2.83251
65404203	3.03941
65404477	2.32512
65404646	2.18473
65405201	2.23892
65405317	2.53941
65405372	2.12808
65405583	2.27833
65405874	2.74877
65405876	1.64039
65406240	1.45567
65406307	2.15764
65406571	1.89655
65406586	1.4803
65406694	1.21675
65406813	2.29803
65407066	1.40148
65407090	2.49507
65407191	1.61084
65407379	3.19951
65407455	4.95567
65407519	4.35222
65407619	5.00985
65407886	5.10591
65407918	4.85961
65408138	4.62562
65408225	4.66995
65408491	4.7931
65408656	4.59606
65408727	4.4335
65408818	4.51724
65409455	6.39409
65409746	4.33744
65410161	4.16749
65410272	4.24877
65410367	3.91379
65410413	4.14039
65410583	4.39409
65410869	4.22414
65411426	5.72414
65411460	2.88424
65411713	2.72906
65412037	4.02217
65412221	3.10099
65412222	3.14286
65412537	5.05665
65412805	4.42365
65412931	5.59852
65412945	4.56158
65413020	4.65025
65413026	4.77094
65413057	4.97291
65413078	5.10591
65413503	4.72906
65413941	4.75862
65414500	8.26355
65414956	5.68966
65415141	5.4803
65415178	5.51724
65415229	5.29557
65415254	5.75616
65415626	5.31281
65415770	7.35961
65415812	7.26847
65415837	7.35468
65415838	8.09852
65415957	6.20443
65415976	6.20443
65416070	6.2266
65416149	6.60591
65416202	6.6601
65416266	3.03941
65416308	3.367
65416404	3.62069
65416417	8.15025
65416528	7.39409
65417015	8.09852
65417064	9.92857
65417386	9.30788
65418081	8.9335
65418472	8.9335
65418851	8.9335
65419220	9.13547
65419498	9.83251
65419654	9.93596
65419682	10.2882
65420127	11.3892
65420132	11.2266
65420134	10.9433
65420434	11.069
65420514	11.1305
65420611	11.7734
65420840	6.91379
65420854	6.71921
65421038	8.85961
65421153	7.19951
65421179	7.35468
65421217	7.22414
65421777	12.0099
65421827	10.0517
65422118	10.5123
65422135	10.0837
65422223	9.91872
65422311	9.91872
65422369	10.0714
65422720	10.0296
65422935	14.9015
65423350	11.5887
65423352	11.4606
65423407	11.5616
65423414	12.1946
65423533	11.6773
65423534	11.6749
65423550	12.0222
65423566	11.9778
65423588	12.032
65423663	11.7857
65423729	12.0813
65423950	10.2389
65424002	10.2611
65424090	9.94335
65424130	12.2857
65424534	10.6675
65424856	15.5074
65425192	9.38424
65425236	10.1108
65425448	9.55911
65425515	9.55911
65425528	9.73645
65425749	9.55911
65425863	9.78818
65425898	9.95567
65426011	12.4458
65426096	8.22906
65426250	7.98276
65426294	7.70936
65426581	7.71675
65427385	8.72167
65427387	6.79064
65427601	7.58621
65427731	6.33005
65427772	6.57143
65427927	10.665
65428006	7.83251
65428007	8.61823
65428112	9.28079
65428136	8.70443
65428141	9.59852
65428893	10.0074
65429176	8.98522
65429241	8.76847
65429392	8.7931
65429453	13.5567
65430438	9.94335
65430469	9.94335
65430831	10.1749
65431379	10.1478
65431387	11.1404
65431395	10.6995
65431448	11.6305
65431462	10.6256
65432065	10.8892
65432069	10.6527
65432073	10.8547
65432677	11.5
65432691	9.47783
65432721	8.78571
65432749	8.72906
65432772	4.44581
65432809	3.68473
65432821	3.50739
65432859	5.61823
65433210	3.96059
65433233	4.67734
65433422	8.57143
65433521	8.10099
65433653	8.36207
65433654	7.77833
65433658	7.77833
65433665	7.77833
65433668	8.133
65433671	8.82512
65433799	7.67734
65434172	7.43596
65434318	7.5
65434619	4.82512
65434854	5.26847
65435227	4.98522
65436032	5.08128
65436234	5.95567
65436757	5.133
65436962	3.78079
65437000	3.67488
65437305	3.68719
65437380	3.52217
65437429	5.29064
65437480	4.92118
65437732	7.25616
65437787	6.48768
65437793	6.48768
65437899	6.50985
65438012	6.67241
65438048	6.40887
65438398	6.60591
65438403	7.96059
65438623	5.12808
65438681	7.87192
65438707	5.77833
65438887	13.7808
65438941	12.1995
65439013	12.5567
65439092	12.6921
65439184	12.6601
65439268	12.6232
65439299	12.8153
65439468	13.069
65439628	13.3153
65439637	13.0197
65439867	12.431
65440462	12.766
65440542	12.899
65440673	12.766
65441003	12.6158
65441019	12.7414
65441230	13.0936
65441349	12.3448
65441354	12.3867
65441378	13.7537
65441508	5.75369
65441632	5.87438
65442169	6.77833
65442257	6.48276
65442294	6.51478
65442327	10.9113
65442338	6.89901
65442512	8.0197
65442721	7.78079
65442912	7.55911
65443007	7.86207
65443175	8.04187
65443184	7.70443
65443187	6.86207
65443197	6.87438
65443239	6.82512
65443310	9.41872
65443325	11.1798
65443341	15.6182
65443389	17.3645
65443496	18.2956
65443764	17.8818
65443833	19.2438
65443983	18.6897
65443988	18.6897
65444009	19.0394
65444024	18.6355
65444046	19.8768
65444051	19.5123
65444057	21.9606
65444095	24.5271
65444240	23.2414
65444374	23.6847
65444609	25.0468
65444729	24.7291
65444733	24.5123
65444737	24.5123
65444762	24.5123
65444766	24.5123
65444768	24.5123
65444770	24.5123
65444772	24.5123
65444777	24.5123
65444779	27.0714
65444782	22.83
65444790	27.4458
65444971	25.0764
65444979	23.9384
65444981	24.1946
65444985	24.2611
65444986	23.4458
65444992	24.0271
65444995	23.8941
65444997	24.0246
65444999	24.0246
65445001	24.3768
65445002	24.5099
65445006	23.1034
65445008	23.2143
65445009	23.6995
65445123	24.6429
65445161	18.0542
65445162	16.2266
65445163	9.97044
65445182	9.87192
65445378	9.80296
65445379	12.1724
65445592	9.17241
65445603	8.633
65445709	7.97291
65445967	8.98522
65446065	8.38177
65446238	8.08374
65446297	7.75123
65446535	9.27586
65447442	4.05419
65447474	3.90394
65447518	3.07143
65447763	3.55419
65447848	2.53448
65448093	2.54926
65448161	1.99015
65448364	2.44335
65448515	1.87685
65448571	3.18966
65448645	2.55665
65448692	2.89901
65448795	3.65271
65448822	3.14039
65449050	2.85714
65449153	3.50739
65449702	2.51232
65450705	4.32512
65450731	2.47291
65450850	2.60099
65450851	2.61084
65451028	4.53695
65451185	2.28818
65451283	2.63547
65451318	2.46798
65451821	3.87931
65451833	2.02956
65451908	1.83251
65451913	2.19951
65451979	2.25616
65452049	2.26601
65452560	1.98276
65452729	1.87192
65452776	2.74384
65453155	2.45074
65453508	1.96059
65453634	2.06158
65453774	1.97537
65453905	2.26601
65453962	1.37685
65454002	2.0936
65454608	1.80788
65454817	2.13054
65454961	1.77586
65455088	2.21921
65455225	2.06158
65455288	1.95074
65455317	2.2734
65455342	1.20197
65455479	1.11576
65455492	0.975369
65455514	2.52463
65455568	3.43842
65455788	3.62069
65455852	4.83005
65455952	3.45567
65456007	3.3867
65456103	4.09606
65456514	3.74631
65456701	4.16995
65456901	4.55419
65457105	4.42611
65457186	5.4532
65457187	3.74384
65457189	3.66256
65457380	3.69704
65457452	3.04187
65457489	2.87931
65457764	3.48276
65457809	2.75862
65457914	2.75369
65458037	3.56158
65458279	4.6601
65458567	3.73892
65458579	5.70443
65458584	4.84975
65458642	4.74384
65458761	4.62315
65458859	5.13547
65459061	5.03448
65459245	4.74138
65459622	3.96059
65459858	5.61084
65459885	4.5
65459886	4.63054
65460121	5.85468
65460613	4.73153
65460678	4.76847
65460796	5.13054
65461225	4.00985
65461246	4.97537
65461296	3.90394
65461808	7.68966
65461850	7.06897
65462297	7.60099
65462427	7.52956
65462657	14.3079
65463105	15.0739
65463311	14.9507
65463477	14.7143
65463747	14.5985
65463767	14.5985
65463924	14.7118
65464073	15.6552
65464108	15.2118
65464142	15.2118
65464156	15.2118
65464161	15.3103
65464174	15.6207
65464220	18.7069
65464286	16.7241
65464320	16.899
65464346	19.936
65464516	19.0443
65464607	18.8719
65464661	17.8768
65464991	17.8768
65465035	18.5197
65465085	18.3005
65465335	18.3005
65465354	18.5271
65465463	18
65465474	18
65465605	18.2488
65465626	24.5468
65465976	13.5714
65466133	15.0148
65466144	15.6601
65466154	15.3498
65466265	15.3424
65466299	15.3424
65466353	15.3424
65466359	15.3424
65466368	15.3424
65466412	14.899
65466961	14.936
65466968	14.7291
65467104	10.8793
65467122	10.8128
65467300	10.6552
65467345	11.8251
65467571	12.0493
65467675	12.7734
65467696	12.436
65467852	15.2512
65468413	14.7217
65468423	11.9704
65468428	11.6897
65468445	11.6897
65468464	12.5911
65468467	11.0542
65468470	10.7956
65468474	10.5049
65468486	10.4606
65468581	11.5665
65468978	8.66502
65469116	7.49261
65469262	7.23892
65469333	7.49754
65469334	6.93842
65469362	6.74384
65469397	6.74631
65469432	6.73153
65469455	6.66995
65469608	6.72167
65469653	7.06404
65469817	6.89409
65470609	6.97291
65470641	5.59606
65470646	5.27586
65471317	6.40394
65471371	5.35222
65471447	7.75862
65471499	6.2069
65471594	6.42118
65471916	6.73645
65472052	6.40148
65472198	6.19458
65472259	5.54926
65472716	6.28325
65472959	5.67734
65473021	5.57635
65473178	6.41626
65473301	5.12808
65474289	5.32512
65474747	5.36453
65475974	5.49754
65476376	6.39901
65476821	5.51478
65476959	8.40394
65477226	7.14286
65477230	7.07635
65477243	8.16502
65477305	7.53448
65477572	7.93596
65477602	7.74384
65477643	7.5468
65478037	8.21921
65478339	6.40887
65478433	7.08128
65478479	7.20197
65478850	8.11576
65479925	8.64532
65479933	8.11823
65479934	8.0665
65480216	9.12069
65480594	8.09606
65480826	7.89409
65481067	8.60591
65481087	6.94335
65481485	5.57143
65481846	5.12315
65481955	6.43596
65482129	5.12562
65482134	5.39163
65482360	5.68966
65483110	5.93103
65483118	6.00246
65483194	6.14039
65483600	5.66502
65483643	7.2734
65483962	8.09606
65484121	7.88177
65484215	13.8695
65484482	12.6847
65484485	13.133
65484491	12.8276
65484497	13.5099
65484554	14.1355
65484557	12.9507
65484752	12.1626
65484755	11.2118
65485063	10.7931
65485066	10.5714
65485169	10.8374
65485201	9.75862
65485207	9.69212
65485393	9.14778
65485642	9.15517
65485778	9.24877
65485981	9.91133
65486012	9.34975
65486158	9.79803
65486325	9.25369
65486379	9.36453
65486381	8.97291
65486752	8.97291
65486805	8.9803
65486900	10.468
65486936	7.94335
65487510	9.00246
65487550	5.25123
65487695	5.39409
65487741	7.71182
65487773	6.4064
65488025	9.05911
65488431	7.09852
65488528	7.02463
65488547	10.3325
65488668	8.64532
65488686	8.64532
65488841	8.64532
65489038	8.94089
65489136	8.84483
65489139	11.4433
65489188	9.08374
65489358	8.88424
65489387	8.91133
65489421	9.45074
65489610	6.8202
65489702	6.49507
65490344	7.20443
65490380	10.7734
65490426	9.61576
65490488	10.1749
65490586	12.3177
65490725	10.7586
65490726	10.4606
65490727	10.5172
65490739	10.6404
65491103	10.9951
65491130	15.0148
65491132	14.6823
65491172	15.9187
65491190	15.2192
65491288	14.936
65491602	15.2414
65492045	14.9951
65492213	14.5369
65492337	14.9064
65492369	14.7094
65492531	14.5936
65492621	14.7094
65492681	14.4163
65493051	15.8768
65493346	11.4039
65493578	11.9901
65493690	8.55419
65493935	10.931
65494634	11.3818
65494672	11.9631
65495377	11.5222
65495533	11.5296
65496038	12.1059
65496047	12.9803
65496141	13.3916
65496186	13.1207
65496506	13.0714
65496647	13.0099
65496691	13.0099
65496766	12.7217
65497086	13.1897
65497173	12.298
65497272	11.4975
65497378	10.7512
65497675	10.8005
65497805	9.12562
65498040	8.42118
65498140	8.57635
65498218	9.88177
65498222	8.47783
65498321	9.42118
65498476	7.11084
65498632	6.96798
65498638	9.17734
65498713	8.86453
65498966	11.1773
65499053	10.335
65499293	9.93103
65499295	11.1108
65499299	10.1453
65499303	9.0936
65499308	8.67734
65499313	8.62808
65499334	8.65764
65499368	8.02956
65499377	9.23645
65499439	6.86453
65499444	4.88177
65499457	6.12808
65499494	4.69458
65499495	4.76847
65500243	6.56404
65500396	5.77586
65500694	8.16995
65500863	6.97044
65501032	7.02463
65501488	10.3374
65501641	8.83005
65501684	9.82512
65501834	9.32266
65501871	9.66502
65501988	9.2734
65502531	9.37685
65502590	9.41379
65502681	8.867
65502919	8.60837
65503144	5.86946
65503240	8.55665
65503247	6.77833
65503361	6.89163
65503800	7.08374
65503908	10.6502
65504017	8.08374
65504196	8.37438
65504296	8.34483
65504314	8.34483
65504315	8.28325
65504636	8.02956
65504753	8.66502
65505070	7.6601
65505228	6.55172
65505749	6.14039
65505750	5.96059
65505751	5.96059
65505767	6.82512
65505855	7.9335
65505978	5.81034
65506392	6.19951
65506501	5.72414
65507034	5.99015
65507139	6.00985
65507426	5.25123
65507441	4.01478
65507864	3.91379
65508008	4.36946
65508026	5.59606
65508286	5.35961
65509088	5.75616
65509344	5.41626
65509388	5.49015
65511334	5.51724
65511935	6.81527
65511988	6.58128
65512590	6.53695
65512626	6.38177
65513040	6.45074
65513075	6.3202
65513364	7.05911
65513711	5.95567
65513826	4.46552
65513830	5.44581
65514684	5.33005
65514753	5.44581
65514756	4.93596
65514825	6.81281
65514938	6.56897
65514947	6.28325
65514969	12.6379
65515135	9.93842
65515593	10.4384
65516095	9.95074
65516113	9.9532
65516433	10.1305
65516863	10.0369
65516933	13.4384
65517022	11.3325
65517135	11.8842
65517525	11.6675
65517669	11.6675
65517813	10.8473
65517937	11.0887
65518070	10.968
65518075	10.968
65518095	10.968
65518551	11.2931
65518555	12.2685
65518672	8.21675
65518807	7.62069
65518900	12.9113
65518935	11.2562
65518986	12.0099
65519092	11.8374
65519493	11.8374
65519565	11.8374
65519572	11.8374
65519812	11.8374
65519838	12.069
65520042	12.0074
65520072	11.468
65520180	12.6429
65520572	12.1601
65520575	12.1034
65520578	12.1034
65520584	12.1232
65520980	13.1478
65521255	8.85961
65521810	5.71921
65521846	5.45074
65522219	5.33744
65522554	5.5665
65522748	4.87192
65523010	5.46552
65523586	6.69704
65523722	4.27094
65523776	4.53448
65523912	4.71429
65524058	5.36946
65524064	4.72167
65524772	4.40148
65525474	4.67488
65525650	4.2931
65526117	3.84975
65526281	4.10837
65526297	3.40148
65526630	3.60345
65526727	3.35222
65526731	3.43103
65527236	3.52956
65527407	3.87931
65527545	5
65527589	4.84729
65527883	5.50739
65528138	5.02463
65528142	5.40887
65528310	5.35468
65528351	5
65528393	6.06897
65528697	5.76847
65528810	5.64778
65528885	6.79803
65529431	4.83744
65530306	5.90394
65530308	3.94089
65530365	3.9532
65530367	3.98276
65530373	4.28079
65530425	4.3202
65530544	3.98522
65530697	3.73399
65530817	4.77094
65531022	3.89901
65531240	3.31773
65531309	3.84975
65531637	3.92365
65531898	3.1601
65532038	3.16502
65532260	4.01724
65532300	3.30049
65532569	3.29803
65532586	3.2931
65532641	4.78079
65533215	4.29557
65533366	4.56158
65538798	5.03941
65538801	3.52463
65538803	3.47291
65538884	3.87931
65539179	4.60345
65539260	2.66995
65540115	2.55419
65540153	2.74384
65540431	3.63793
65540445	2.43103
65541222	3.61823
65541609	3.3399
65541924	5.55419
65542062	4.11576
65542232	4.4064
65542249	4.59113
65542594	5.52463
65542617	3.84483
65543125	4.9335
65543161	4.69951
65543274	4.23399
65544102	4.21921
65544155	4.63054
65544265	4.1133
65544296	2.74384
65544544	2.73645
65544998	3.36453
65545059	2.34236
65545090	2.20936
65545165	3.02463
65545254	2.05665
65545285	2.12562
65545291	2.98522
65545332	2.4532
65545816	2.62315
65545822	2.04187
65546350	2.36453
65546368	4.48276
65546486	5.68473
65546610	4.77094
65546637	5.00246
65546640	5.00739
65546925	5.133
65546969	4.94089
65547348	6.15517
65547741	3.78325
65547884	3.74877
65548166	2.75123
65548238	2.44335
65548328	2.82512
65548365	2.9803
65548408	2.15517
65548435	2.38916
65548519	2.68473
65548716	3.80296
65548762	3.19458
65548775	3.86453
65548944	4.08621
65548967	3.83251
65549121	3.54926
65549383	4.80788
65549839	3.69951
65550110	4.03202
65550275	5.75369
65550386	4.68719
65550502	4.93103
65550514	4.92365
65550540	6.15517
65550583	6.367
65550633	6.13547
65550637	5.89901
65550937	6.39409
65550948	6.17488
65551059	6.60591
65551307	3.5665
65551334	3.92611
65551342	4.87192
65551460	3.49261
65551615	3.29803
65551793	2.68719
65552498	3.96798
65552866	3.26847
65553032	2.30542
65553125	3.31527
65553162	2.65271
65553197	2.08374
65553420	1.97783
65553493	2.71921
65553535	2.50739
65553553	2.17488
65553742	2.06897
65554369	2.21429
65554416	3.39409
65554564	4.53695
65554625	3.61084
65554751	3.367
65555164	3.43103
65555417	3.47044
65555492	4.82759
65555603	1.73399
65555905	2.18719
65556055	1.84236
65556127	1.65025
65556206	1.95074
65556638	2.52709
65556722	2.37192
65557126	4.10591
65557186	3.48276
65557391	2.79803
65557815	2.90887
65558108	3.34236
65558208	3.13793
65558262	3.9532
65558295	3.22414
65558541	5.08374
65558595	4.28079
65558840	4.62069
65559389	4.42118
65559408	6.41626
65559446	5.8399
65560140	5.21921
65560354	4.50493
65560614	4.73645
65561015	4.53941
65561133	4.28818
65561224	4.27094
65561562	5.0468
65561821	3.3867
65562540	3.9064
65562687	4.16502
65563307	4.49754
65563975	3.36207
65564220	3.97537
65564847	5.68473
65564850	4.65764
65564851	4.84236
65565194	6.63547
65565311	5.01232
65565336	5.03448
65565409	5.1798
65565628	5.34729
65565845	4.89655
65566145	4.45567
65566369	3.95567
65566518	4.28325
65566793	4.81281
65566935	4.41379
65567136	3.88424
65567346	4.21675
65567631	5.42365
65567679	4.3202
65567850	4.64532
65567973	4.21675
65568316	5.37931
65568340	3.69704
65569008	3.74384
65569095	5.07882
65569248	4.05419
65569318	4.867
65569670	4.42611
65569870	5.91133
65570195	4.20197
65570487	4.53448
65570610	3.49507
65570800	4.48768
65571015	3.38916
65571373	6.31527
65571765	4.78571
65571929	4.98768
65572059	4.98768
65572342	5.18473
65572358	5.04433
65572427	5.80542
65572566	3.77094
65572898	4.16256
65572997	3.84236
65573575	3.71675
65573990	3.96798
65574106	7.09852
65574284	6.45567
65574319	7.32512
65574334	7.92118
65574348	8.99507
65574356	8.46305
65574371	8.29557
65574372	9.10837
65574378	8.78571
65574379	10.3251
65574394	9.89409
65574395	9.59852
65574400	9.75862
65574415	9.41626
65574416	9.65764
65574712	11.3596
65574734	10.2562
65574740	10.0172
65574744	9.78325
65574846	9.53695
65574915	8.14286
65574949	6.74384
65575064	4.90394
65575200	5.31527
65575610	4.99261
65575834	4.92365
65576238	4.62315
65576885	7.80788
65577706	7.17488
65577808	7.1133
65577813	6.9803
65577819	6.9803
65577822	6.9803
65577844	6.9803
65577852	6.9803
65578129	8.27094
65578142	3.93842
65578281	3.77833
65578688	6.50739
65578761	5.83498
65578830	6.35714
65579364	6.61576
65580076	6.61084
65580512	6.2266
65580521	6.2266
65580540	6.27833
65580906	7.49507
65581907	3.37438
65582496	2.50739
65582712	2.78079
65582826	1.79557
65583446	2.78571
65583811	2.63793
65583854	3.17488
65583868	6.08374
65583899	5.55172
65584138	5.89163
65584320	5.79803
65584322	6.0665
65584344	5.50985
65584652	7.42611
65585291	4.633
65585293	4.3399
65585697	5.25862
65585938	3.34483
65585981	4.26355
65586754	3.92857
65586854	3.78079
65587171	3.72167
65587439	4.68966
65587654	3.23399
65587904	3.38177
65587907	4.29064
65588124	2.20443
65588312	2.28818
65588474	3.81034
65588589	3.77833
65588743	3.19951
65588904	2.96798
65588906	2.94828
65589553	3.9532
65590060	4.01478
65590736	3.46059
65590864	3.52463
65590954	3.84729
65591548	4.60837
65591745	2.19704
65592270	2.96798
65592391	1.88916
65592396	1.99754
65593103	2.30049
65593255	2.29803
65593744	2.2734
65593758	4.85961
65593930	3.19951
65594062	3.71182
65594303	3.38916
65594326	3.61084
65594340	1.77094
65594509	1.3399
65594657	1.32512
65594731	1.76847
65595656	3.0197
65595666	2.09606
65595741	2.23892
65595743	2.42118
65595840	2.99261
65597799	6.16256
65599170	5.95813
65599337	6.6601
65599355	5.91872
65599360	5.9803
65599457	8.81281
65599520	8.32266
65599536	7.3202
65599537	7.85961
65599541	8.43596
65599550	9.79803
65599552	11.7586
65599559	13.0222
65599628	12.9458
65599630	13.1305
65599631	13.0616
65599632	13.0616
65599638	13.0616
65599639	13.0616
65599656	13.0616
65599664	13.0616
65599667	13.0616
65599820	13.5271
65599833	6.90394
65599860	8.86207
65600221	5.82759
65600578	5.04187
65601380	4.91626
65601620	4.92365
65601977	7.04187
65602046	4.77586
65602823	4.57389
65602824	4.82512
65603188	5.65025
65603306	2.93842
65603633	2.64532
65604047	2.40394
65604138	3.31773
65605015	1.73892
65605112	2.60591
65605401	2.2931
65605431	2.02709
65605910	1.68473
65606174	1.86453
65606506	1.71675
65606517	1.04926
65607560	1.43596
65608517	1.65025
65608551	1.34975
65608879	1.22167
65609685	1.45074
65610133	1.67488
65610257	1.2734
65610458	1.45074
65610475	2.74631
65610910	3.49754
65611059	3.69212
65611881	4.80296
65614290	5.69951
65614576	5.29557
65614782	5.26355
65615126	5.21182
65615206	6.06897
65615948	5.42365
65615960	5.42365
65616093	5.42365
65616180	5.42365
65616569	5.85468
65617066	5.7069
65617151	4.99261
65617228	5.4064
65617276	5.19458
65617584	6.133
65617839	5.35961
65618166	5.28325
65619400	5.53695
65620047	6.43596
65620281	6.367
65621080	4.64778
65622590	4.7734
65623040	5.38177
65623422	4.08374
65624040	6.62315
65624687	5.55911
65626459	5.43596
65628126	5.47291
65628142	6.87931
65628374	6.33005
65628385	6.39409
65628388	6.57635
65628395	6.96798
65629414	6.72414
65630193	7.82759
65630230	5.92365
65630240	6.37931
65630344	6.46305
65631001	9.38424
65631750	6.7931
65631751	6.35222
65631758	6.38177
65632211	6.74877
65632565	6.26108
65633295	4.48522
65634401	4.40148
65634488	4.74631
65634493	5.12069
65634593	5.75862
65635673	4.0197
65635939	4.06897
65636118	5.35222
65636636	3.97291
65637352	3.92365
65637458	4.37685
65637459	3.17734
65637711	3.17734
65638329	3.69212
65639282	3.28079
65639514	3.35222
65640157	3.2266
65642010	5.10837
65642267	5.45813
65642377	5.34483
65642414	5.05172
65642566	4.57882
65642568	3.76355
65643149	3.85714
65643516	3.57882
65643771	3.74877
65643908	2.43842
65644122	2.83005
65645229	5.07143
65645231	5.09113
65645294	5.03448
65645295	4.86207
65646100	4.96552
65646124	4.78325
65646598	5.38424
65646676	4.93103
65646677	4.66256
65646800	10.7931
65647098	8.62069
65647900	8.58374
65648212	8.70936
65648386	8.8399
65648891	8.7069
65648970	8.69704
65649054	9.17734
65649274	9.22414
65649383	9.11084
65650566	9.34975
65650743	9.59852
65650785	9.30296
65650828	9.45074
65651108	9.23645
65651136	9.38916
65651204	8.50246
65651278	8.84483
65651753	8.4532
65652081	10.7414
65652236	8.08867
65652791	8.96798
65653020	9.09113
65653085	8.73645
65653401	8.81034
65654151	9.26355
65654595	8.3202
65654892	10.468
65654960	9.73892
65655017	10.0862
65655404	9.93596
65655687	9.92118
65656267	10.4704
65656470	10.2266
65656484	10.2562
65656946	10.2414
65656988	10.2414
65657008	10.2414
65657072	10.7315
65657086	10.8916
65657210	10.3966
65657220	10.6108
65657442	9.5665
65657471	9.13054
65657682	9.60345
65657726	9.0197
65657829	9.0197
65658046	9.44335
65658071	9.10345
65658187	10.4729
65658348	10.4458
65658583	10.069
65658776	10.1034
65658950	10.0616
65659038	10.0616
65659222	10.0616
65659242	10.0911
65660570	11.0025
65660948	6.82759
65660950	7.43842
65660968	8.40148
65661284	6.61576
65661368	6.49261
65661488	7.42118
65662197	6.41626
65663646	5.81773
65663793	5.7734
65664770	5.74138
65664948	5.74138
65665067	8.93842
65665438	6.13054
65665685	10.0049
65665824	9.35961
65666156	9.38916
65666184	9.37438
65666535	9.37438
65666632	9.37438
65666774	9.45074
65666781	9.79064
65666936	8.81281
65667258	8.81281
65667498	9.19212
65667738	9.71429
65667787	10.4433
65667884	10.4458
65667955	10.1502
65668118	10.1158
65668569	10.0739
65668785	10.0739
65668809	10.0739
65669240	10.1158
65669335	10.0739
65669491	10.0911
65670093	8.35714
65670167	8.32759
65670250	8.41379
65670352	8.25616
65671022	7.38424
65671247	7.36207
65671299	7.36207
65671323	7.36207
65671806	7.85714
65671896	7.15025
65671973	7.1798
65672261	7.47783
65673996	4.00739
65674010	4.49261
65674179	4.00985
65674587	3.9335
65674590	5.6798
65674653	4.50493
65674703	4.67241
65675051	4.55911
65675272	6.02463
65675733	3.73892
65675786	3.90887
65676007	3.15271
65676112	5.99015
65676530	6.04187
65677148	7.01724
65677150	5.7069
65677234	5.93842
65677285	5.64039
65677796	6.11823
65677942	5.74384
65678210	5.2734
65678335	5.2734
65679236	5.23153
65679338	5.91626
65679412	5.52709
65679475	5.57882
65679792	5.89409
65679857	5.53448
65680241	6.02217
65680404	5.49754
65680740	5.4532
65680760	6.46305
65680828	5.61823
65680893	5.65517
65681404	5.633
65681997	6.37192
65682001	4.86946
65682137	6.43842
65682722	4.92857
65682882	5.04433
65683031	5.01478
65683414	5.3867
65683479	4.93103
65683875	4.21675
65683876	3.92365
65684199	5.23645
65684489	4.28818
65685262	5.94335
65685296	7.34483
65685606	6.11084
65686420	6.36207
65686657	6.70443
65686690	6.50985
65686917	6.4532
65686925	5.92857
65687382	7.29064
65687611	6.26847
65687865	6.26847
65687904	6.26847
65688203	6.26847
65688512	6.41626
65688900	6.04926
65688936	6.31281
65688952	5.67734
65689094	6.2266
65689344	6.05665
65689483	9.26601
65689623	9.65517
65690114	9.70936
65690318	10.4729
65690338	10.4852
65690373	9.63054
65690435	10.1232
65690437	9.74877
65690551	9.74877
65690582	9.74877
65690910	9.74877
65690949	9.77094
65690963	9.86453
65691128	10.5591
65691311	9.50739
65691551	9.58374
65691582	10.1182
65691933	10.0911
65691994	9.41872
65692108	9.34975
65692256	9.33251
65692416	9.31773
65692496	9.61576
65692708	13.197
65693469	12.4778
65693777	13.1084
65693925	13.9236
65694150	12.9729
65694166	12.7389
65694426	11.1773
65694442	8.04926
65694555	8.11823
65694911	7.60099
65694956	8.52463
65695462	6.0936
65695605	5.90394
65695642	4.06897
65695730	4.04433
65695908	4.67488
65696027	4.33498
65702658	6.21429
65703882	5.52463
65704165	5.18473
65704208	5.65271
65704425	5.26601
65705721	4.88177
65706059	4.42611
65706300	5.00493
65706308	3.47783
65707287	3.79064
65707406	3.75123
65708259	3.93842
65708510	3.59113
65708590	3.9064
65708875	5.03695
65709086	3.64532
65709406	3.58867
65709563	4.64532
65709731	3.80296
65710136	3.63547
65710325	4.17241
65710471	3.9532
65711045	4.10099
65711187	4.26355
65711355	3.23153
65711406	3.22906
65711572	3.59852
65712050	3.37685
65712165	3.86207
65712345	3.53695
65712435	3.1133
65712760	3.49507
65712883	3.34483
65713013	3.61823
65713308	3.04433
65713745	3.3202
65713921	3.38916
65714179	3.11576
65714449	3.33251
65714510	4.21921
65714619	4.76355
65714708	4.80542
65714709	3.93103
65714743	3.88177
65715210	3.92118
65715211	3.91133
65715278	3.89409
65715288	3.98276
65715296	5.44828
65715323	5.46552
65715483	5.30296
65715547	5.30296
65715662	5.30296
65715665	5.30296
65715672	5.72414
65716294	6.12808
65716339	4.87192
65716419	5
65716799	4.85222
65716809	4.85222
65716811	4.85222
65716821	4.85222
65716867	4.85222
65716980	5.28079
65717306	4.54433
65717360	4.60837
65717532	4.53448
65717539	4.71182
65717750	4.75616
65717771	4.28818
65718041	4.81527
65718115	6.76108
65718333	9.82512
65718349	7.633
65718353	7.39163
65718357	7.75123
65718361	7.68719
65718365	7.83744
65718369	7.77094
65718373	7.81527
65718388	8.19704
65718390	4.77586
65718658	4.94828
65719283	3.75123
65719637	3.75123
65720094	3.77094
65720390	4.15025
65720471	3.27094
65720494	2.83744
65722106	2.99261
65722561	2.68966
65722602	1.39901
65722633	1.57882
65722646	1.65517
65722876	1.64778
65723090	2.11576
65723196	1.46059
65723228	1.39901
65723254	0.85468
65723301	1.60591
65723354	1.16502
65723627	1.21182
65723824	1.25862
65723881	1.66502
65724032	2.01724
65724260	2.59606
65724451	2.69458
65724635	2.49754
65724831	2.37438
65724974	2.31773
65724983	2.60345
65725212	2.25123
65725701	2.24631
65725822	2.24631
65725902	3.33498
65726012	2.89901
65726270	3.31034
65726353	5.08374
65726501	4.05419
65726502	3.91133
65726535	3.867
65726537	3.5936
65726609	4.31773
65726732	3.3202
65726952	3.21921
65727220	3.17488
65727240	3.10837
65727380	3.10837
65727384	3.57389
65727665	3.133
65727717	3.15764
65727734	3.17241
65727741	3.08621
65728464	3.6798
65728487	3.30542
65728553	3.23399
65728570	3.50493
65728758	3.26355
65728864	3.24138
65728913	3.5936
65728972	3.16995
65729194	3.12315
65729216	3.5197
65729318	3.15764
65729575	3.39655
65729749	3.14778
65729764	2.81281
65730049	2.85714
65730210	2.86453
65730295	2.61823
65730681	2.56897
65730920	2.66256
65731086	2.98768
65731197	2.6133
65731524	2.68227
65731975	3.28571
65732166	2.82512
65732197	2.75369
65732218	2.73153
65732316	2.74138
65732463	3.6601
65732696	3.43596
65732883	4.15271
65733905	3.31773
65733977	3.37192
65734660	4.14286
65734717	3.05665
65734897	3.09113
65734900	3.11823
65734925	2.80049
65735205	2.75862
65735221	2.90148
65735273	2.79557
65735281	2.89901
65735289	2.62808
65735295	3.36946
65735327	5.03202
65735464	4.21429
65735468	3.93842
65735471	4.16995
65735583	3.12562
65735616	3.14532
65735632	3.39655
65736688	3.21429
65736967	2.80296
65737661	3.54433
65737710	2.78079
65737844	2.76601
65737907	2.89901
65739003	2.67734
65739200	2.59852
65739470	2.61084
65739632	2.65025
65739727	2.9335
65739879	3.04187
65740128	2.6601
65740214	2.96798
65740403	2.64039
65740476	3.02463
65740504	3.10591
65740621	3.02463
65740811	2.82512
65740855	2.90148
65741148	2.85222
65741224	3.06897
65741294	3.16502
65741882	2.78079
65742244	2.6601
65742255	2.64286
65742424	3.06404
65742490	2.82512
65742557	2.83498
65742717	2.90148
65743223	2.59852
65743301	2.95567
65743549	3.52217
65743988	2.72414
65744412	2.83744
65744459	5.78571
65744662	6.37438
65744681	6.56897
65745340	6.33744
65745341	6.33744
65746377	7.51724
65746392	7.21675
65746633	7.32759
65747057	8.30049
65747300	6.38177
65747347	9.52217
65747382	5.96059
65747429	7.41872
65747516	6.0468
65747738	6.10345
65747839	5.94581
65748468	8.38424
65748483	8.42857
65748565	6.71675
65748787	6.73153
65748793	7.78571
65748972	6.7069
65749165	6.72167
65749327	8.25862
65749502	7.1798
65749668	7.44581
65750027	7.90887
65750048	5.28079
65750091	5.83005
65750231	5.39901
65750372	5.42611
65750383	5.31034
65750639	6.4064
65750949	4.53202
65751094	6.12069
65751116	4.74877
65751203	4.36453
65751281	4.3202
65751326	4.84729
65751328	5.45813
65751795	4.76601
65751886	4.73645
65752538	5.26108
65753704	7.75862
65753947	7.06897
65754105	7.17241
65754412	7.06897
65754518	6.99261
65754622	6.99261
65755249	7.00493
65755655	9.00739
65755742	8.0936
65756083	6.00739
65756246	6.47783
65756516	6.79557
65756517	6.43103
65756688	15.2537
65756977	12.5542
65756988	12.5542
65757156	12.5542
65757426	12.5542
65757427	12.5542
65757544	12.5542
65758202	12.5542
65758267	12.5542
65758637	12.5542
65758711	12.5542
65758727	12.5616
65758750	14.6872
65758758	5.97044
65758764	7.93842
65758768	5.34975
65758862	5.41872
65758934	5.64532
65759013	7.14778
65759060	4.62069
65759061	4.85961
65759337	4.71182
65759517	8.84729
65759540	5.19458
65759563	5.21182
65760768	5.16995
65760824	5.07635
65760932	8.75123
65761100	5.36946
65763223	5.41379
65763414	5.85714
65763424	6.0936
65763458	5.94581
65763459	9.35468
65763466	9.12315
65763979	9.59606
65764253	9.36946
65764394	9.59852
65764410	7.69212
65765200	7.76847
65765352	8.88916
65766181	6.02217
65766184	5.69212
65767689	8.69951
65768074	6.84975
65768454	7.99754
65768605	7.1133
65768840	7.7266
65768981	7.34975
65769048	8.6798
65769130	7.18227
65769133	7.35961
65769829	8.87931
65770090	6.25862
65770191	7.58374
65770288	7.30788
65771208	6.88177
65771215	8.62315
65771477	7.20197
65771635	9.13054
65771838	8.26355
65772265	8.68966
65772721	8.11084
65772729	8.14532
65772972	8.14532
65773979	7.91379
65774015	8.60837
65774121	6.50493
65774285	3.62808
65774354	4.54926
65774484	4.09852
65774486	4.23399
65774488	4.28571
65774516	3.867
65774542	3.71429
65774568	3.98276
65774603	4.40148
65774611	2.85714
65774637	3.04187
65774673	2.92118
65774687	2.57635
65774698	3.08128
65774720	4.70197
65774746	5.96552
65774803	5.24631
65774847	5.49261
65774915	6.06897
65775018	6.35222
65775228	6.76601
65775285	6.50493
65775335	9.57143
65775359	7.4335
65775830	7.4064
65775981	7.7266
65776069	6.36946
65776226	6.80296
65777077	6.33251
65777087	7.00985
65777516	6.31527
65777769	6.3399
65778066	6.34729
65778068	6.26108
65778216	7.94581
65778462	7.98768
65778932	7.61084
65779033	7.55911
65779366	8.4335
65779557	7.83744
65779621	8.1601
65780547	7.48276
65780586	7.52463
65780987	6.98768
65781252	8.31773
65781595	7.57143
65782795	7.77586
65783044	6.69458
65783306	8.38916
65783566	7.18227
65783567	7.37685
65783665	7.5468
65783904	7.18473
65784035	9.06404
65784074	7.41626
65784269	8.04433
65784368	7.51724
65784754	7.5665
65785113	7.65025
65785561	7.58128
65786100	11.665
65786239	8.55665
65786835	8.89409
65787955	8.91133
65788565	8.75123
65788986	8.73399
65789429	9.31527
65789456	7.82266
65789660	10.9458
65789940	7.70936
65790232	7.8399
65790359	7.58621
65790782	7.84236
65791305	9.24877
65791427	9.02709
65791623	6.30788
65791726	6.63547
65791830	6.49261
65791847	6.98276
65791864	3.36946
65791870	4.36453
65792079	3.7069
65792389	3.87685
65792430	5.42857
65792454	4.09606
65792532	9.19212
65792746	7.86207
65792781	7.8202
65792882	7.8202
65792932	7.8202
65793021	7.8202
65793027	7.8202
65793471	7.8202
65793599	10.9852
65793620	5.14532
65793624	5.05665
65793638	4.76108
65793923	4.98276
65794064	4.5
65794186	5.44581
65794233	3.40887
65794261	3.05665
65794325	8.79557
65794579	7.10591
65794626	8.2734
65794644	7.92365
65794685	8.73645
65794864	8.23399
65794886	8.23399
65794926	8.23399
65794972	13.298
65795256	9.8399
65795457	15.4064
65795548	13.3473
65795604	14.2512
65795752	13.8719
65796243	13.8719
65796272	13.8719
65796431	13.8719
65796506	13.8719
65796551	14.17
65796660	11.9458
65796706	12.67
65796860	12.4852
65796953	12.4286
65797183	12.4286
65797244	12.4286
65797363	13.9433
65797394	15.6355
65797796	8.57882
65797863	9.26847
65798136	6.2931
65798149	6.44335
65798505	6.37685
65798777	6.02217
65798779	11.67
65798869	8.06897
65798903	8.81034
65798968	9.13793
65799003	9.01724
65799041	9.03448
65799182	12.5222
65799184	7.58867
65799185	8.27586
65799336	9.0197
65799399	7.71182
65799635	7.78818
65799766	7.81034
65799928	7.68227
65799973	7.72906
65800508	8.50739
65800629	8.88916
65800812	4.20936
65801023	4.40148
65801580	4.5
65801596	4.25862
65801684	4.49754
65801772	6.99754
65801868	5.52709
65801922	5.41379
65801943	5.56404
65802078	5.4335
65802155	6.71675
65802403	6.41626
65802533	7.13547
65802594	5.3202
65802745	4.91133
65802923	4.74138
65802948	13.0764
65803564	11.4113
65804130	12.2266
65804417	12.697
65804433	13.0271
65804718	12.7857
65804822	12.7857
65804871	12.7857
65805174	12.8153
65805356	16.5985
65805360	13.9951
65805372	13.8645
65805395	13.6773
65805442	13.4015
65806137	13.9409
65806303	14.6552
65806684	14.3695
65806823	14.8842
65806976	14.367
65807284	14.4803
65807292	13.8251
65807303	14.798
65807454	11.4778
65807530	12.5345
65807664	16.7315
65807945	16.7266
65808151	16.8202
65808233	16.436
65808311	16.436
65808535	16.436
65808543	16.436
65808976	16.436
65808979	16.436
65808980	16.7783
65809015	16.1823
65809049	14.7266
65809193	14.4975
65809361	14.5271
65809868	25.1182
65810056	24.7611
65810409	23.7192
65810919	24.3916
65811383	25.4729
65811683	24.8399
65811918	24.4926
65812015	25.303
65812070	24.9458
65812183	24.7044
65812642	26.0296
65812646	24.798
65812650	23.5443
65812651	27.2833
65812865	25.1478
65812866	25.0419
65812942	24.9729
65812953	24.9729
65812959	24.9729
65812961	24.9729
65812993	25.7759
65813063	25.197
65813412	24.3103
65813481	24.3103
65813582	24.3103
65813758	24.5813
65813775	24.7512
65813978	26.069
65814282	25.367
65814344	23.0443
65814536	22.3916
65814549	22.2931
65814956	22.468
65814983	21.2118
65815033	21.5148
65815425	21.7438
65815464	21.7956
65815766	15.8842
65815793	17.0394
65815956	16.8645
65816028	17.8227
65816112	19.4532
65816167	18.2709
65816286	18.3645
65817197	18.3522
65817207	20.9631
65817210	19.8941
65817372	19.4729
65817469	20.2069
65817518	19.4409
65817595	21.1823
65818225	20.5049
65818234	20.9335
65818585	20.7192
65818968	20.7192
65818975	20.7192
65819010	20.8473
65819114	20.5074
65819189	20.4212
65819430	20.8128
65819839	21.2266
65820054	18.266
65820576	18.3621
65820730	18.3054
65820990	18.3448
65821362	18.5665
65821432	22.9754
65821728	21.2192
65821729	21.9926
65821800	22.468
65821845	22.2266
65822543	22.2266
65822610	22.2266
65823135	22.2266
65823165	22.468
65824265	23.2512
65824381	23.0197
65824643	23.5567
65824727	20.6502
65824743	20.7266
65824883	20.8498
65824973	20.1552
65825372	8.76108
65825734	10.1453
65825745	8.00246
65825926	8.07143
65826081	11.5837
65826125	10.9409
65826382	10.234
65826574	12.2611
65826603	11.1724
65826636	9.20197
65826882	9.54187
65827344	9.4803
65827436	9.49015
65827815	8.93842
65828703	8.62315
65828947	8.66749
65829218	9.11084
65829255	8.78818
65829483	8.8399
65829512	8.84483
65829673	12.4163
65829753	7.85468
65829953	7.96798
65830103	9.82759
65830438	8.89409
65830442	6.92857
65830458	7.19212
65830462	6.48276
65830466	6.72167
65830614	6.62315
65830766	7.77833
65830882	6.133
65830965	6.49261
65830989	13.835
65831008	12.4877
65831156	12.6626
65831353	12.3842
65831499	12.6232
65831578	12.266
65831766	12.2389
65831832	11.7635
65831899	10.2882
65831980	14.4557
65832135	13.4729
65832363	13.8227
65832839	12.9384
65833056	13.0567
65833131	12.9384
65833147	12.9384
65833219	12.9975
65833718	12.9384
65833812	13.1084
65833864	12.6158
65834167	12.6158
65834178	14.8793
65834179	9.85961
65834229	9.9803
65834230	9.84236
65834237	9.84975
65834250	11.3103
65834308	9.98522
65834339	9.88916
65834404	10.5985
65834510	10.2734
65834515	11.8005
65834659	11.6724
65834681	12.335
65834777	12.0837
65835080	12.2611
65835220	12.6232
65835365	11.7389
65835368	11.798
65835427	11.4704
65835485	11.5296
65835549	18.4286
65835717	10.6946
65835718	9.68719
65835721	9.71675
65835729	13.0517
65835742	12.6872
65835902	12.4778
65835952	11.9384
65835958	12.8424
65836048	11.6281
65836122	11.9803
65836164	15.3276
65836186	14.4089
65836192	16.3424
65836349	16.4704
65836375	16.0025
65836552	16.7463
65836890	16.8079
65836895	16.399
65836970	16.0961
65837892	16
65837931	15.5517
65837962	15.4433
65837977	15.0542
65838256	16.064
65838588	12.6453
65838935	11.5443
65839046	11.1281
65839362	12.0714
65839838	11.1601
65840373	12.3079
65841095	12.4212
65841122	13.803
65841516	13.0665
65841968	13.2167
65841991	12.1773
65842407	12.7291
65842483	12.6576
65842872	13.234
65842988	11.8276
65842989	10.6404
65843081	10.3374
65843316	10.3128
65843608	11.9507
65843869	10.8522
65844405	11.0345
65844414	10.9089
65844736	11.4729
65844790	9.12562
65844808	6.71182
65850801	4.37192
65850962	4.32759
65851857	4.23399
65851968	4.76847
65852036	4.18473
65852311	4.08374
65852372	4.34729
65852576	2.71921
65852723	2.34483
65853089	2.65764
65853146	10.1502
65853186	8.89901
65853195	8.78079
65853227	8.78079
65853245	8.50493
65853250	8.50739
65853253	10.2537
65853627	10.0714
65853637	9.65025
65854699	16.3227
65855034	13.5296
65855036	14.3054
65855038	14.1502
65855041	14.1502
65855044	14.1502
65855211	14.6281
65855266	13.7044
65855270	12.532
65855273	12.532
65855276	12.6478
65855277	13.3448
65855321	13.3448
65855333	11.3621
65855342	14.9901
65855444	15.2685
65855642	15.5148
65855854	15.0764
65856525	11.6921
65856649	11.3153
65856731	11.4163
65856733	11.1847
65857463	12.4581
65857621	7.9064
65857785	7.90148
65858477	9.38916
65858815	8.78325
65858829	9.04187
65859283	9.18719
65859452	10.9901
65859550	9.95074
65859622	10.2808
65859789	10.1379
65859908	9.52217
65859922	9.74384
65860066	9.27586
65860209	11.5936
65860442	8.50985
65860507	8.63547
65860600	8.79064
65860608	9.6798
65861007	4.7266
65861109	5.66256
65861149	6.58867
65861433	6.08867
65861875	5.97537
65862020	6.34975
65862371	6.18966
65862656	10.0936
65862815	8.61576
65862855	8.39655
65862915	8.78818
65863201	8.53695
65863207	8.15517
65863289	8.84483
65863526	5.60837
65863659	6.76847
65863967	6.57882
65864263	6.54433
65864394	7.09606
65864434	7.05665
65864465	6.76601
65864524	6.24384
65864630	6.81281
65864631	6.13547
65864754	5.7266
65864844	5.37438
65865190	6.91133
65865461	4.51724
65865703	5.56897
65865713	8.79064
65865783	7.19212
65866169	7.49261
65866195	8.26601
65866216	8.01478
65866217	8.07635
65867002	8.40148
65867151	7.83005
65867345	8.4335
65867402	5.53695
65868033	5.01724
65868060	6.60591
65868716	5.6601
65868760	5.57635
65868803	5.51724
65868994	7.27586
65869454	5.55172
65869512	6.94335
65869524	5.1601
65869685	5.9532
65870486	5.10099
65870500	8.76847
65870509	8.82266
65870510	8.31527
65870884	8.867
65871094	8.86207
65871128	8.61823
65871170	8.33005
65871207	11.3424
65872117	9.9532
65872253	9.10345
65872342	8.87931
65872373	8.93596
65872600	8.87931
65872620	9.94089
65872756	8.84236
65872845	11.0517
65873193	7.68473
65873252	8.05172
65873353	7.35714
65873368	9.06404
65873374	5.52956
65873606	5.68227
65873867	5.67734
65874026	5.27833
65874066	5.50493
65874104	5.02956
65874158	5.07635
65874170	6.12315
65874187	5.17488
65874408	4.98276
65874648	6.87438
65874967	5.5936
65874984	5.88424
65875143	5.53202
65875423	6.06404
65875954	4.92857
65875955	7.19704
65875978	6.867
65876478	6.14778
65876719	6.30049
65876776	6.22906
65876831	6.11576
65877041	6.43842
65877286	6.35468
65877315	6.07882
65877328	6.08867
65877786	6.11823
65878079	6.10099
65878312	5.65271
65879065	4.29557
65879174	4.76355
65879175	4.28325
65879357	4.24138
65879405	4.05911
65879830	5.13054
65880229	4.90148
65880333	4.85468
65880565	5.85961
65881119	5.07389
65881430	5.13054
65881548	9.35222
65881662	7.25616
65881797	7.35961
65881837	7.23153
65881953	7.23153
65882011	7.41379
65882026	8.24384
65882030	7.57143
65882144	6.22906
65882156	7.20936
65882364	6.23399
65882408	7.71921
65882663	8.65764
65882803	8.50493
65882899	8.6601
65883256	8.29557
65883300	8.24877
65883352	11.5025
65883375	7.98276
65883376	8.14532
65883433	8.44828
65883711	8.59113
65883748	10.6823
65883937	8.07635
65883943	8.02956
65884056	8.03202
65884062	7.03695
65884176	6.42611
65884177	6.98768
65884214	8.07389
65884228	7.11576
65884279	7.11576
65884450	7.11576
65884465	7.24384
65884546	7.03695
65884713	11.0369
65884843	8.30542
65884865	7.97291
65884893	8.18227
65885088	8.11576
65885102	8.11576
65885117	8.21921
65885243	8.97044
65885255	5.81527
65885299	5.84236
65885311	3.61084
65885377	4.07635
65885524	3.65271
65885574	3.15764
65885685	3.03448
65885822	5.54187
65885883	4.0468
65885941	4.0468
65885948	4.06158
65885963	4.79803
65886041	4.19951
65886059	5.71429
65886125	5.20197
65886171	5.87192
65886310	5.61084
65886311	11.4975
65886427	8.68473
65886455	9.37192
65886476	8.90394
65886486	8.90394
65886587	9.8867
65886644	9.50985
65886659	9.50985
65886693	9.50985
65886708	9.50985
65886710	10.968
65886716	5.0936
65886755	5.04187
65886756	8.99754
65886839	8.3202
65887007	8.26847
65887165	8.26847
65887168	8.26847
65887219	8.26847
65887308	8.26847
65887312	12.4852
65887336	7.74384
65887344	7.74384
65887657	7.74384
65887718	7.74384
65888047	7.74384
65888150	11.4729
65888172	6.52463
65888190	6.78079
65888593	9.07143
65888853	5.4335
65888913	5.58867
65889016	5.46798
65889097	5.42611
65889212	7.10099
65889484	4.82759
65889526	5.40148
65889556	4.56404
65889749	4.93842
65890016	11.5345
65890121	8.85468
65890350	8.88424
65890352	8.85468
65890460	8.85468
65890588	10.1084
65890674	9.69458
65890684	9.69458
65890692	9.69458
65890703	9.74631
65890856	10.4901
65890897	7.23645
65891001	6.67241
65891264	6.69212
65891266	6.54187
65891315	6.29557
65891329	5.17241
65891406	5.25123
65891633	4.85714
65891791	5.50246
65891935	7.49015
65892288	5.68227
65892988	5.7931
65893058	5.71921
65893163	10.8547
65893342	8.92365
65893390	11.8424
65894186	10.3744
65894301	10.2759
65894304	10.4335
65894441	10.6232
65894450	10.8448
65894460	10.2266
65894462	9.72906
65894463	10.0246
65894589	10.3276
65894722	8.38916
65894795	8.633
65894858	11.4901
65895126	9.34729
65895396	9.69951
65895606	9.6601
65895759	9.34236
65895954	9.34236
65896339	9.34236
65896355	9.3867
65896636	11.431
65896871	5.58374
65897053	5.57143
65897455	6.37192
65897910	6.52709
65898341	4.83498
65898583	6.56404
65898632	5.84975
65899134	5.82266
65899224	6.30788
65899407	6.18473
65899449	5.2931
65899512	5.3202
65899591	5.80542
65899592	5.73645
65899780	6.12808
65899829	5.93842
65900066	5.84975
65900077	6.6798
65900080	5.34483
65900152	6.26108
65900254	5.7069
65900364	4.94089
65900688	5.39409
65900738	10.266
65900780	9.51478
65900819	10.1921
65901329	10.2488
65901441	10.1232
65901670	10.2241
65901686	10.3571
65901748	12.2882
65902041	11.3842
65902130	10.5567
65902140	9.35961
65902147	9.21182
65902215	9.57143
65902225	6.13793
65902269	6.17488
65902313	5.02463
65902535	6.35961
65902637	5.43103
65903154	5.2734
65903581	6.12562
65903592	5.02709
65904720	5.06897
65904794	5.33251
65905410	5.99015
65905831	4.22167
65905889	4.5
65906054	4.17488
65906117	4.06897
65906129	5.14532
65906256	4.62562
65906503	4.49754
65906688	5.66256
65906982	4.46798
65906986	6.33498
65907040	4.56897
65907621	4.08867
65907898	6.5665
65907968	5.16749
65908020	7.62562
65908228	6.36946
65908394	6.89163
65909486	6.60345
65909584	6.42611
65909681	6.10837
65909878	8.4064
65909897	4.80788
65910293	4.88916
65910660	4.88177
65912042	4.70197
65912078	5.15517
65912079	4.87192
65912125	4.44828
65912506	6.77094
65912621	5.11084
65912802	4.69951
65912907	5.45813
65913024	5.13547
65913158	5.0665
65913363	4.78079
65913535	5.06158
65914369	6.33005
65914547	3.7266
65915157	3.67734
65915371	5.36946
65915539	4.37931
65915549	4.80788
65915604	4.4532
65916181	4.17488
65916282	4.23153
65916331	4.91626
65916658	4.78818
65916825	3.7734
65916862	4.22906
65917354	3.99507
65917617	4.1798
65917857	5.81773
65917914	4.47783
65918002	4.39163
65918013	5.27094
65918017	4.39163
65918021	4.50493
65918151	5.04187
65918178	4.99507
65918808	3.95567
65918981	4.14532
65919057	4.39163
65919072	6.14039
65919082	5.59852
65919269	5.88424
65920066	5.93596
65920577	6.10345
65921695	6.38177
65922649	5.52463
65922650	6.42365
65923140	5.92857
65923142	5.94335
65923160	5.94335
65923166	6.2734
65923282	6.33744
65923366	6.11084
65923423	7.70197
65923697	6.45567
65923892	7.01724
65924473	4.63547
65924982	4.63793
65925287	5.12808
65925366	4.71182
65925438	4.633
65925633	4.63547
65925963	4.21182
65925972	4.78818
65925973	4.52956
65926480	4.61084
65926481	6.43103
65926787	7.31034
65926858	7.10837
65926871	6.66995
65926986	6.93842
65927271	6.99754
65927377	7.01478
65927468	6.83744
65927514	6.97537
65928174	6.78818
65928506	7.14532
65928543	7.22167
65928713	6.16256
65929742	6.39901
65929845	7.11576
65930551	4.29557
65930681	4.42611
65930982	6.88424
65931088	4.83498
65931163	5.56404
65931219	5.76355
65931405	5.60099
65931702	5.7069
65931832	5.39409
65932032	5.95813
65932091	7.49015
65932306	6.19951
65932342	6.96305
65932492	6.15271
65932497	6.09606
65932581	6.39901
65933016	6.02217
65933113	6.41872
65933271	6.58621
65933309	4.59852
65933325	4.02463
65933366	4.91379
65933627	4.24631
65933714	4.34975
65933741	4.6601
65933891	5.09113
65934184	4.87438
65934248	4.96552
65934287	4.98276
65934288	4.61823
65934323	5.14286
65934809	4.91872
65934958	7.9335
65935106	5.18473
65935357	5.47783
65935691	5.34236
65935760	5.34236
65935888	5.34483
65935976	5.34483
65936067	5.35222
65936273	7.21429
65936398	4.38424
65936822	5.50739
65936830	3.98276
65936912	3.18719
65937153	3.10345
65938185	3.31281
65938400	2.89409
65938465	3.47783
65938530	2.44828
65938678	2.71675
65938748	2.43842
65938856	2.69704
65938910	2.4064
65938948	2.11823
65938954	3.56897
65939193	3.52709
65939266	3.46059
65939279	2.79557
65939283	4.06897
65941069	3.75369
65941138	5.11823
65941351	5.36946
65941438	5.13547
65941464	4.79557
65941773	6.44089
65942284	6.47291
65942332	6.41626
65942467	5.8867
65942636	5.7266
65942770	5.83498
65942831	5.75616
65942872	8.06897
65944125	5.75616
65944234	5.78325
65944522	5.76108
65944596	5.76108
65944641	5.84483
65944718	5.76108
65944721	5.76108
65944848	6.37438
65945155	6.48522
65945411	8.51232
65945508	5.75616
65945573	6.04926
65946392	5.44335
65946527	5.60591
65946687	6.03941
65946935	5.28818
65946971	4.70197
65946977	4.94828
65947404	4.76355
65947486	4.56404
65947575	5.67241
65947694	4.48768
65947815	4.16256
65947819	3.83498
65947854	4.10345
65947974	5.00246
65947976	4.37192
65947982	3.95813
65947984	4.03448
65947993	4.40394
65947995	3.87931
65948072	3.81281
65948140	4.28818
65948210	3.71921
65948599	3.91133
65948777	4.06404
65948783	3.52463
65949124	3.96552
65952158	4.28325
65952324	5.0468
65952568	4.65517
65954278	4.70443
65954354	4.47783
65954367	4.38177
65954419	6.82266
65954997	5.00739
65955007	5.36946
65955367	5.09113
65955704	5.77094
65955908	4.93596
65956790	5.82512
65956909	5.03448
65956993	5.28325
65957165	7.61084
65957324	4.8202
65957380	5.31527
65957410	4.90148
65957506	6.47537
65957581	5.78571
65957980	5.17488
65957993	4.73645
65958214	4.72167
65958391	6.68473
65958513	4.26355
65958866	3.81527
65959531	3.77094
65960778	4.10591
65961357	3.43103
65961778	3.52709
65961904	4.8867
65962189	4.65764
65962196	4.95074
65962245	4.60345
65962590	4.78079
65962613	4.84729
65963855	5.09852
65964464	3.19458
65965686	3.77586
65966213	3.10591
65966374	3.08128
65966528	4.34975
65966803	3.17488
65967536	4.72906
65968081	3.47783
65968630	3.46305
65968800	3.96798
65969280	6.04926
65969511	5.61576
65970514	5.47044
65970781	5.80788
65971450	4.61084
65971491	4.50985
65971786	4.71429
65972085	4.39901
65972159	4.41379
65972203	10.1675
65973370	9.11084
65973413	9.75369
65973901	9.84236
65974137	9.41379
65974155	9.47783
65975987	9.41379
65976860	9.56404
65977320	11.0911
65977430	9.30788
65977751	9.00739
65978468	5.38916
65978585	6.10591
65979272	3.69704
65979342	3.80542
65980056	5.96305
65980242	4.30296
65981836	3.66502
65982031	3.60591
65982347	3.45567
65982645	4.29803
65982956	3.87438
65983318	2.76108
65983776	2.80049
65983780	2.06897
65983784	2.08374
65983788	1.99261
65983792	2.28571
65983796	4.6601
65983833	4.01232
65983978	4.11576
65984013	4.55419
65984467	4.66502
65984801	4.30296
65985111	4.7931
65985251	4.60837
65985287	4.58621
65986017	4.46552
65986539	4.54433
65986584	5.14778
65987043	4.33498
65987052	4.33005
65988190	5.6133
65988501	5.97537
65988729	11.9433
65988967	10.1404
65988972	10.665
65988987	10.5123
65988991	10.5123
65988996	10.5123
65988998	10.6946
65989022	10.8251
65989025	8.97537
65989028	9.26108
65989279	8.97537
65990090	10.6872
65991127	5.85222
65991627	7.7069
65991919	6.62069
65991950	6.7734
65992257	6.25123
65992283	4.5665
65992287	3.80049
65992294	4.02217
65992995	3.23645
65993249	3.47783
65993781	3.39163
65994396	4.57143
65995128	3.96059
65995572	4.34236
65995619	4.05419
65995620	4.03448
65995682	5.37931
65995995	4.84975
65996014	6.6133
65996074	5.39163
65996222	5.49754
65996621	5.4335
65996641	5.99507
65996982	4.90394
65997099	4.85222
65997199	5.10837
65997568	4.17488
65997741	4.08374
65997974	5.32512
65998894	4.77833
65998978	4.58374
65999116	4.38177
65999396	6.0936
65999832	5.57389
66000196	5.33005
66000211	5.35222
66000255	5.80788
66000365	5.75862
66000463	5.75862
66000775	5.86946
66001062	5.83251
66001355	5.83251
66001359	5.9532
66001425	6.51724
66001473	9.15025
66001621	6.17734
66001625	6.31773
66001814	11.2734
66001834	9.18473
66001923	11.3571
66001957	9.47291
66002029	9.18473
66002112	9.43596
66002113	8.73645
66002140	8.7734
66002372	8.50985
66002519	7.73645
66002614	7.73645
66002709	7.91626
66002912	7.5665
66002914	7.61084
66003017	7.59606
66003161	7.59606
66003197	7.63054
66003220	7.88177
66003464	6.5468
66003935	6.38916
66003978	6.12315
66004195	6.41133
66004202	6.05419
66004229	6.4803
66004458	5.67488
66004799	6.66749
66004814	5.02956
66005125	5.42118
66005376	5.50493
66005582	5.0665
66006007	7.00246
66006089	5.68719
66006115	5.73645
66006150	5.69212
66006181	7.35961
66006336	5.51724
66006559	5.49261
66006587	4.99015
66006669	4.80542
66006792	6.19704
66006793	5.69212
66006802	5.80788
66006841	6.14039
66007430	5.83251
66007662	5.73892
66007670	5.69212
66009396	6.5936
66009743	4.62562
66009765	4.28818
66009769	4.66502
66009840	4.44828
66010038	4.59852
66010217	4.64778
66010252	4.46798
66010280	4.30296
66010282	4.84729
66010297	4.78818
66010633	5.69704
66010727	4.67241
66010758	5.10837
66010799	6.3202
66011169	5.3867
66011193	5.88916
66011283	8.66502
66011459	7.85714
66011474	7.99754
66011485	7.78325
66011664	7.78325
66011950	8.66256
66012036	8.84975
66012272	7.16749
66012297	8.45813
66012455	6.50739
66012546	6.50739
66012555	6.50739
66012812	7.11084
66013225	6.47783
66013274	5.75616
66013361	6.21429
66013534	6.45813
66013611	6.09606
66014267	5.78079
66014672	5.97044
66014880	6.23892
66014894	5.55172
66014927	5.64286
66015201	5.62069
66015207	7.65517
66015230	7.33744
66015500	9.65517
66015578	10.0591
66015743	9.69212
66015814	8.96552
66015994	9.22906
66015997	6.67734
66016486	6.68227
66016947	6.41133
66017353	9.85222
66017796	6.3867
66018671	6.45813
66018683	6.0936
66018694	6.05665
66019491	11.3719
66019613	8.32759
66019736	8.19212
66020277	9.00246
66020380	7.71429
66020684	8.32266
66020899	8.14778
66021835	8.30296
66022260	10.5961
66022285	10.2438
66022397	14.569
66022859	15.2931
66023278	14.4557
66023304	14.7956
66023660	14.6379
66023777	14.4951
66023792	15.8374
66024233	13.734
66024523	15.7488
66024651	14.6453
66025113	15.0961
66025791	14.6921
66025859	14.6921
66025866	15.1995
66025930	13.564
66026173	14.5567
66026188	14.0591
66026551	14.0985
66026552	13.9729
66026561	14.8251
66026824	13.8202
66032850	13.8054
66033098	14.0764
66033265	14.468
66033654	14.3818
66044382	12.9458
66044473	12.6034
66055842	12.9212
66055950	12.6675
66056516	12.6133
66056741	12.367
66056909	13.1749
66057098	13.4926
66057102	9.41379
66057489	8.20197
66057512	8.9532
66057917	8.57635
66059107	9.15025
66060121	8.82266
66061186	8.51478
66061306	9.50985
66061746	9.16749
66061751	8.867
66061754	9.37192
66061839	9.78818
66061982	8.42118
66061993	8.44335
66061996	8.38916
66061999	8.38916
66062006	8.40887
66062032	10.7094
66064029	9.28325
66064152	9.18227
66064172	10.1823
66064194	9.23645
66064276	9.92857
66064302	9.71675
66064606	9.58621
66064801	9.30542
66065238	9.2734
66065658	10.101
66065933	10.6995
66066074	10.0887
66066125	11.5369
66066330	10.0567
66066518	10.2094
66066708	11.4261
66066785	10.1453
66067043	9.62808
66067225	12.0616
66067251	10.9015
66067590	10.9433
66067835	11.6034
66068059	10.7537
66068091	9.77094
66068305	9.65764
66068755	9.10837
66069101	8.62069
66069298	10.5961
66069464	9.59852
66069534	9.57635
66069650	9.65764
66069806	9.68473
66070114	9.65764
66070403	11.6133
66070464	10.4852
66070717	10.4409
66071213	10.4729
66071235	10.4409
66071800	12.2414
66072358	11.1749
66072536	9.70197
66072781	12.2956
66073124	10.4089
66073643	10.4187
66073659	12.9064
66073752	11.4236
66073753	12.2315
66073851	11.5764
66073854	11.5665
66073855	13.4704
66074006	11.1232
66074312	11.3473
66074854	11.1552
66074862	11.6872
66074899	10.3251
66075129	10.3227
66075311	10.3842
66075404	10.33
66075413	10.4187
66075517	10.3128
66075600	10.9286
66075775	10.2857
66076325	10.3867
66076933	11.2537
66076991	7.56158
66077343	7.61823
66077591	8.03448
66078549	7.43842
66078816	7.07635
66079443	7.66995
66079558	7.67734
66079678	8.35961
66079775	7.76847
66080044	8.87192
66080171	8.73399
66080340	8.75862
66080754	8.08867
66080978	8.133
66081184	8.02217
66081257	9.13054
66081403	8.62315
66081551	8.32266
66081763	8.37438
66081951	9.58374
66082315	8.91872
66082525	9.01478
66082558	8.52709
66082588	9.23153
66083729	8.91379
66083853	9.1133
66084735	8.91872
66084820	8.83005
66085215	10.5099
66085829	8.99507
66085916	8.84236
66086316	8.70936
66086443	9.15764
66086595	8.42118
66086606	9.32759
66086616	8.17734
66086940	8.76355
66087256	9.62808
66087956	8.26108
66087967	8.30296
66088248	8.89409
66088349	8.37931
66088353	7.99261
66088365	8.133
66088522	7.5665
66088859	10.7291
66089123	10.2266
66089124	9.86453
66089319	9.91872
66089377	10.3867
66089577	9.95074
66089873	11.1527
66090183	9.20936
66090518	8.85222
66091674	8.64039
66091961	10.1453
66092016	9.42118
66092073	9.1798
66092078	7.99261
66092163	9.92118
66092172	8.19951
66092173	7.97783
66092255	7.75369
66092261	9.19458
66092547	7.50739
66092784	7.39901
66092798	8.66749
66092958	7.69704
66093249	8.31527
66093339	5.78325
66093781	7.08621
66094308	5.08867
66094319	5.27833
66094351	5.41626
66094359	5.10837
66094596	5.5665
66094693	5.54433
66094776	4.74877
66095138	4.83498
66095649	4.84729
66095678	4.74138
66095850	7.70197
66095960	7.00739
66096466	6.86946
66096478	6.87931
66096484	5.89655
66096486	5.83005
66096488	5.31527
66096490	5.05665
66096492	4.69458
66096494	4.4803
66096637	4.48768
66096911	3.43596
66097174	2.9335
66097175	2.16256
66097250	2.23645
66097252	2.13547
66097256	2.21675
66097296	2.43596
66097491	2.36453
66097688	2.58621
66097791	1.99261
66098174	2.22906
66098257	2.08867
66098323	1.90148
66098332	3.30542
66098400	2.1798
66099190	2.46798
66099303	2.3399
66099391	2.07635
66099475	2.27833
66099811	2.0665
66100314	2.91626
66100674	2.26355
66100891	2.95567
66100964	2.133
66101135	2.14039
66101563	2.84975
66101652	2.17241
66101869	2.07389
66101870	2.39655
66101893	2.49754
66101954	3.83498
66102177	3.55419
66102368	2.80296
66102369	2.74138
66102442	3.28325
66102622	3.34236
66102686	3.69458
66102963	3.99015
66103387	4.19704
66103728	4.9803
66104359	4.59852
66104714	4.69212
66104718	3.59852
66104722	3.52956
66104726	3.79064
66104996	3.03448
66105253	1.49507
66105355	2.68227
66105496	2.59113
66105544	2.32266
66105833	2.74877
66106377	2.91872
66106430	1.99507
66106752	4.58867
66107021	3.40394
66107169	3.94089
66107171	4.15025
66107173	4.55911
66107175	3.98276
66107177	5.18227
66107179	4.83744
66107181	6.46552
66107183	6.33005
66107191	6.10837
66107193	5.52217
66107195	5.00739
66107197	6.31034
66107201	4.44089
66107243	4.19212
66107308	4.44828
66108238	3.27586
66108290	3.52709
66108494	3.24138
66108539	2.93103
66108573	4.46798
66108702	3.98768
66109252	4.04433
66109794	3.90394
66110043	3.48522
66110327	4.99754
66110372	3.89655
66110945	3.78079
66111515	3.90887
66111639	4.02956
66112036	4.35961
66114290	3.37931
66115013	3.66256
66115061	6.50739
66115115	6.65764
66115150	6.52709
66115151	6.52709
66115163	7.83251
66115345	6.84483
66115382	6.92611
66115383	7.17488
66115758	8.26355
66116680	6.9803
66116883	6.98276
66116956	7.07882
66117048	8.867
66117429	5.04433
66118341	5.44335
66118413	5.00246
66118821	6.18473
66119232	4.51478
66119448	5.24384
66119449	5.44581
66119702	8.80542
66119887	7.71921
66119891	7.33251
66119895	7.2069
66119899	8.20443
66119924	8.08374
66120082	7.38177
66120657	8.24384
66120925	8.79064
66121191	8.73645
66122770	7.98768
66123626	8.24138
66124259	7.7069
66124815	7.6601
66125000	11.101
66125563	10.335
66125608	10.9901
66125738	10.9483
66126381	10.8892
66126434	10.9015
66126505	11.5961
66127381	10.7488
66127571	11.133
66128138	11.1798
66128422	10.8054
66128907	10.6847
66129511	10.4704
66130419	10.9113
66130798	10.4532
66131052	9.8399
66131136	9.92611
66131594	14.4557
66132048	13.8424
66132120	13.9286
66132477	17.5172
66132566	17.197
66134411	18.3522
66134618	18.9507
66134621	17.6232
66134628	17.803
66134707	17.6872
66134711	17.6872
66134734	17.6872
66134763	17.6872
66134770	17.6872
66134790	17.7463
66134833	17.5099
66134881	18.9138
66134960	18.6626
66134961	18.6626
66135022	18.9729
66135186	18.766
66136405	20.0099
66136711	14.0099
66137659	10.4187
66138311	10.5296
66139469	11.7956
66139752	10.1823
66139793	10.2167
66139890	11.399
66140114	10.4187
66141333	9.99261
66141474	10.3719
66141656	9.65517
66141694	10.3768
66142418	10.0936
66143491	10.5665
66143588	10.8867
66143889	11.032
66144745	10.2069
66145055	11.399
66145111	10.8768
66145390	11.2365
66145474	10.8941
66145763	10.8596
66146392	13.0591
66146646	11.4458
66147145	11.9877
66147365	11.4113
66148006	11.3424
66148112	11.7365
66148133	12.3498
66148335	11.1601
66148336	10.7685
66148692	11.0394
66148718	12.1798
66148893	11.0764
66148957	11.2389
66149061	10.8744
66150051	11.1749
66150819	10.9458
66150971	10.1773
66151329	14.4113
66151349	14.8522
66151715	14.3571
66152037	14.5911
66152119	14.399
66152220	14.399
66152285	14.399
66152671	15.3547
66152794	13.9163
66152843	13.8596
66153357	13.8744
66153962	14.3645
66154271	7.50985
66154433	7.60837
66154795	7.50985
66154911	7.59606
66155322	8.1133
66156594	8.30542
66156746	7.4803
66156946	6.99261
66157752	8.77094
66157769	4.93596
66157773	4.86453
66157775	5.54433
66157786	5.09113
66158109	4.60837
66158111	6.16256
66158797	5.86453
66158839	6.28818
66158889	8.5936
66159058	14.9163
66159089	13.968
66159093	13.7808
66159105	13.8892
66159112	13.7044
66159115	13.7044
66159124	13.7044
66159136	13.7044
66159177	13.7685
66159186	13.5764
66159193	13.9606
66159195	14.3645
66159210	14.3522
66159302	14.5936
66160302	14.6108
66160576	13.0936
66160700	7.89163
66160723	5.95813
66160725	6.24138
66160734	6.38424
66160835	6.75616
66160940	4.84729
66161093	4.67241
66161900	8.15271
66161902	6.57389
66161908	6.4064
66161912	6.92857
66161952	6.75369
66162463	6.30049
66162773	7.43842
66163083	5.34729
66163476	4.60837
66164480	4.46798
66164527	4.96059
66165045	4.53202
66166029	3.89901
66166274	3.66995
66166406	4.05911
66167076	4.42857
66167200	3.62069
66167229	3.93596
66167552	5.89901
66167598	4.80049
66168836	4.91379
66169813	5.65025
66169817	3.89163
66169818	3.73399
66169819	3.97044
66169820	5.67488
66170955	4.7069
66170958	4.57882
66171262	5.19212
66171965	4.67241
66172517	4.80542
66172825	4.5665
66173025	4.34729
66173973	5.28079
66174136	4.4803
66174723	4.44581
66174816	4.92857
66174839	5.52463
66174933	7.04926
66175263	5.54187
66175504	5.55665
66175530	12.6355
66175932	13.7537
66175939	13.2167
66176623	12.9704
66176667	13.032
66176900	13.0665
66177337	12.6872
66177590	12.8276
66177687	12.5591
66177689	12.7882
66177871	12.7389
66178138	12.5099
66178419	13.7069
66178666	10.5887
66178997	10.4704
66179199	11.766
66179253	10.4778
66179391	10.1749
66179568	11.5222
66179772	10.6749
66179969	10.6576
66180123	10.6281
66180286	12.165
66180296	10.3596
66180391	10.3227
66180850	10.8424
66180865	10.5074
66181475	10.2562
66181905	12.0074
66182124	10.3645
66182139	10.6034
66182162	10.5419
66182452	11.569
66182647	10.0936
66182702	10.069
66184146	10.9236
66184168	10.0271
66184441	11.5296
66184675	11.0468
66185156	10.6453
66185519	10.7635
66185522	8.44335
66185699	8.31527
66185945	8.00246
66186362	9.87192
66186813	9.01232
66188104	9.39655
66188745	9.15517
66188946	9.1133
66189050	10.303
66189358	8.31527
66189637	8.75123
66190253	14.3621
66190268	14.0616
66190747	13.6724
66190758	13.798
66191014	13.6724
66191093	15.4532
66191457	14.4138
66191574	14.9138
66191578	14.8498
66191624	14.7931
66191827	14.8547
66191914	14.7906
66191948	14.6626
66191983	15.2882
66191999	10.867
66192001	10.3054
66192154	10.1133
66192508	11.0419
66193444	10.133
66193567	9.5197
66193833	9.66995
66193975	12.8966
66194268	10.931
66194284	10.931
66194550	10.931
66194615	10.931
66194997	12.7488
66195204	9.74877
66196003	9.70197
66196216	11.5788
66196249	8.45074
66196263	9.26847
66196326	10.7857
66196330	9.1133
66196337	9.1798
66196424	9.68227
66196459	10.803
66196507	9.73645
66196511	9.21182
66196515	10.1355
66196590	10.5542
66196610	10.9089
66196617	9.31034
66196682	9.73892
66196805	9.34483
66196991	9.66995
66197163	9.27833
66197273	9.95813
66197928	8.7069
66198180	8.75123
66198423	8.40887
66199620	8.19704
66199622	8.61823
66200122	9.54926
66200170	9.19704
66200310	9.10099
66200411	9.06158
66200881	9.46552
66201412	9.26355
66201788	9.18719
66202023	10.2734
66202641	8.09606
66202998	8.00493
66203222	10.5764
66203671	9.31527
66203713	9.47537
66203792	9.81773
66204074	9.47783
66204084	9.47044
66204202	9.71675
66204218	9.60591
66205260	9.62315
66205328	10.2217
66205568	9.63793
66206014	9.63793
66206163	9.85222
66206683	9.5936
66207345	9.71921
66207552	9.85222
66207780	9.83498
66207887	9.85961
66208645	10.1429
66208784	7.81773
66209025	10.6305
66209176	7.7734
66209404	7.81034
66209405	7.63793
66210110	9.33251
66210385	7.35222
66210762	7.47783
66210875	7.88177
66211004	9.41379
66211975	6.72167
66212187	5.99015
66212750	6.31527
66213267	8.51478
66213959	9.13793
66213964	11.3424
66214129	10.2143
66214405	10.468
66214714	10.7094
66215339	10.3374
66215413	10.6404
66216162	9.01232
66216405	9.70443
66216965	9.56158
66217128	9.4335
66217321	9.40148
66217534	10.7611
66217571	10.8966
66218474	10.1626
66218856	9.88177
66219488	10.2192
66220210	12.3374
66221741	11.3153
66221913	10.9926
66221935	11.2167
66222127	11.0197
66222419	11.0197
66222433	12.069
66222688	9.6798
66222886	9.26108
66223150	11.9901
66223660	9.53202
66225134	9.73153
66225322	10.8325
66225898	9.78079
66226234	9.66256
66227670	10.6379
66227734	9.27833
66227879	9.08128
66227885	9.49261
66227957	9.15271
66228157	9.16256
66228931	9.66502
66229027	9.24138
66229047	9.24877
66229048	11.2118
66229178	10.2315
66229412	9.05172
66229697	7.74138
66229735	9.51232
66229973	8.42857
66230177	8.62562
66230318	8.67488
66230327	8.49015
66230837	8.38177
66230891	8.50246
66230896	9.66502
66231581	6.58621
66231676	6.69458
66232552	7.50739
66232829	6.62808
66232990	6.70936
66233257	8.19951
66233398	8.51478
66233621	7.52956
66234045	7.31034
66234156	7.74384
66234160	8.19951
66234248	8.52709
66235304	8.14039
66235309	8.13547
66235398	8.00246
66235557	7.89655
66235680	8.40148
66235694	8.73645
66235774	6.87192
66236640	6.4803
66236762	6.69458
66237109	8.47291
66237419	8.31527
66237607	7.08867
66237685	7.03202
66238091	7.12315
66238270	6.75369
66238332	7.85468
66238914	6.34483
66239457	6.37438
66239957	8.56158
66240640	7.97537
66240710	8.37931
66240795	8
66240796	8
66240829	8.80049
66240881	8.0468
66240899	8.05911
66240983	9.37685
66241044	5.76847
66241056	5.40148
66241647	5.44828
66241709	6.19212
66241896	5.21429
66242010	5.57635
66242188	5.53448
66242386	6.34236
66243394	6.83498
66243399	7.71182
66243671	7.77586
66245473	7.50246
66245606	8.29557
66246647	7.78818
66246767	7.93103
66246815	8
66247138	11.4507
66248045	8.44335
66248070	8.76601
66250847	8.06158
66250877	6.77586
66251169	6.77586
66251795	7.72414
66252265	8.0197
66253193	6.68719
66253624	8.77586
66254965	5.59852
66255093	4.9064
66255228	5.32759
66256042	5.13547
66256237	5.31281
66256306	4.98768
66256321	6.09606
66256377	5.50246
66256409	5.24631
66256412	5.24631
66256429	5.73153
66256508	6.3867
66256628	5.97537
66256819	5.91133
66257436	4.64039
66258238	4.36946
66260388	5.00739
66260433	4.2069
66261567	2.96798
66262203	3.34975
66263668	2.58128
66264685	2.51478
66266931	2.6133
66266954	3.22167
66266963	0.67734
66267079	1.15271
66267249	1.49015
66267348	1.15517
66267357	1.42118
66267385	1.88424
66267452	2.15271
66268502	2.36453
66268611	2.10837
66268615	2.57389
66268618	2.52217
66268626	1.76847
66268640	2.07143
66268792	1.57389
66269157	1.51232
66269530	1.68473
66269588	1.56158
66270295	1.53695
66271205	2.28818
66271501	1.39409
66272230	1.85222
66272284	6.52709
66272439	5.53202
66272445	5.04187
66272449	4.89655
66272463	4.95074
66272465	4.82759
66272497	4.82759
66272503	4.87931
66272506	4.65517
66272523	5.95074
66272554	5.50739
66273209	5.44089
66273556	5.47783
66273608	7.79557
66273914	3.7734
66273945	3.60099
66274495	3.58867
66275304	6.94335
66276065	4.62562
66277086	4.50739
66277267	4.53941
66279595	5.06158
66280879	5.2266
66280915	5.02463
66281215	4.65025
66281405	8.31281
66282323	7.06404
66284706	7.02217
66284787	6.96798
66284899	6.96798
66285300	8.24384
66285513	8.2069
66286474	7.76847
66286921	8.23153
66287066	7.71675
66287175	8.46305
66287322	3.9335
66287354	4.34236
66288277	6.12069
66288490	5.60099
66289468	5.54187
66290352	5.31281
66290355	4.07882
66290857	3.87192
66291099	6.03448
66291269	5.08621
66291497	4.58374
66291608	5.06158
66292315	5.45813
66292592	5.16256
66292661	4.7734
66292756	4.97783
66292984	4.87438
66293148	5.08867
66294089	5.14778
66294318	4.82512
66294936	4.78079
66295404	4.80542
66295872	4.37931
66296099	4.20197
66296376	5.13547
66297027	4.74138
66297279	5.08374
66297295	4.76601
66297300	7.05911
66297309	6.65517
66297352	6.97291
66297835	6.45567
66298736	6.38177
66298906	6.03448
66299376	5.94335
66299655	5.78325
66300985	5.80788
66300995	5.80788
66301031	5.79064
66301236	5.84236
66301381	6.61084
66301536	5.98276
66302297	6.5197
66302544	5.77586
66302688	6.32266
66302802	5.34483
66303203	5.70197
66303368	5.39409
66303929	5.35222
66304309	5.98276
66304591	5.4803
66304595	6.01478
66304599	5.06158
66305001	5.54433
66305094	5.00739
66305764	5.867
66305781	5.45813
66306298	5.39163
66306637	6.51724
66306676	6.61576
66307123	5.76355
66307131	5.68719
66307434	5.633
66307519	5.50985
66307607	5.56404
66308113	5.83744
66309399	6.78325
66310127	6.72414
66310130	6.54433
66310135	6.55172
66310301	7.59606
66310425	7.65271
66310814	6.55911
66310831	9.33744
66311011	8.91626
66311018	8.17488
66311027	7.71429
66311037	9.92611
66311051	10.6872
66311058	7.50739
66311059	6.20443
66311065	7.28571
66311669	7.62562
66311690	6.51232
66312718	7.05665
66312962	7.22167
66313336	7.1133
66313640	7.10591
66314738	6.26355
66315724	6.36207
66315808	6.62315
66316408	8.24384
66316904	8.07143
66316907	7.3202
66316908	7.78571
66317039	7.8399
66317043	7.5197
66317348	9.32266
66317729	6.69458
66318782	6.59606
66319078	6.65764
66319169	8.53941
66319345	6.78818
66319560	6.72414
66319576	6.69458
66320299	7.19704
66320338	5.8399
66320612	5.73892
66320749	5.73892
66320825	6.52463
66320961	6.12808
66321498	6.22414
66321818	5.83498
66322072	6.28571
66322344	6.12069
66322390	5.37931
66322414	4.91872
66322885	5.77586
66323034	6.92118
66323037	6.08621
66323063	6.08128
66323065	5.03941
66323067	8.41872
66324133	8.84236
66324186	7.87438
66324374	7.73645
66324390	7.76601
66325164	7.75862
66325177	7.87931
66325236	8.18227
66325237	7.73645
66325288	8.08128
66325448	7.86946
66325457	7.87931
66325580	8.18966
66325689	8.81281
66325751	7.91872
66325873	9.2069
66326001	8.93103
66326042	9.23892
66326064	8.40887
66326099	8.5197
66326256	9.46552
66326524	8.3399
66326799	8.41872
66327519	9.25616
66327900	8.69458
66327975	8.367
66328538	8.4803
66328540	9.02956
66329598	7.96305
66330261	8.0665
66330768	8.09606
66330800	7.94828
66331220	8.05911
66331375	8.19951
66331525	8.58621
66331548	7.75369
66331907	9.02463
66332558	8.58867
66333094	8.18966
66333095	8.18966
66334069	9.83744
66335626	7.65764
66335761	7.6133
66336017	7.55911
66336082	7.61576
66336619	7.65271
66336784	7.1601
66336981	7.16502
66337134	5.30542
66337692	5.58374
66339226	5.43842
66339545	5.4532
66340639	5.3399
66340852	5.33005
66341471	6.06404
66341606	4.66256
66341618	2.90887
66341620	3.99261
66341671	3.68227
66342139	3.36207
66342700	5.86946
66342994	4.58867
66343020	5.23153
66343159	4.94581
66343164	4.96798
66343416	5.75123
66344051	4.56897
66344867	4.58621
66344998	5.03941
66345202	5.4532
66345705	4.60345
66346809	4.69951
66347035	5.05665
66349713	4.9064
66350152	6.77094
66350156	6.5665
66352506	7.92365
66352617	6.82759
66352866	7.46552
66352899	9.82266
66353080	9.05665
66353296	8.92857
66353420	8.74384
66353972	8.80542
66353982	9.17241
66354097	9.85961
66354146	9.77586
66354149	9.40394
66354150	9.27833
66354593	9.26601
66354597	9.36946
66354747	9.35468
66354870	8.97537
66354913	8.96552
66355148	8.96552
66355208	8.96552
66355258	8.96552
66355539	8.96552
66355585	10.7438
66355602	8.74631
66355634	8.74631
66355890	9.65025
66356606	9.42611
66356870	8.81281
66356955	8.35468
66357172	8.41626
66357221	8.62562
66357262	7.95813
66359736	7.9803
66360370	8.68966
66361219	8.39901
66361333	7.68719
66362079	7.65517
66362417	7.68473
66362740	7.66749
66362754	7.75369
66363519	6.53448
66363839	6.03448
66364630	6.21429
66364667	5.98276
66364692	6.69212
66365058	6.52956
66365065	5.68473
66365083	5.72906
66365359	5.2931
66365361	3.56404
66365405	5.25369
66365412	2.62808
66365413	3.23645
66365496	3.76847
66365846	3.13547
66366051	2.68719
66366132	2.65025
66366579	2.7734
66366771	3.57389
66366902	6.27833
66367036	5.75369
66367037	5.33005
66367046	5.16502
66367049	4.85961
66367053	4.65271
66367056	4.95074
66367073	5.0936
66367083	2.72906
66367084	3.49261
66367130	3.0936
66367135	4.93842
66367141	3.24138
66367146	3.24138
66367147	3.3399
66367153	4.44828
66367304	5.02709
66367678	3.0197
66367697	3.40394
66367811	3.35714
66368045	6.61084
66368589	4.18966
66370066	4.41626
66370339	4.50246
66370745	4.13793
66371029	4.03202
66371049	4.07143
66371679	5.22906
66371711	4.47044
66372129	4.45813
66372772	5.133
66372873	5.67488
66373001	4.85714
66373417	5.00985
66373632	4.62315
66374519	5.35961
66374615	5.23399
66375492	3.66995
66375629	3.15271
66375686	3.23645
66376682	4.28325
66377080	6.25123
66378171	4.2266
66380933	6.99507
66381200	6.68719
66382109	6.16502
66382344	5.47044
66382357	5.5
66382417	7.29557
66383370	8.69458
66384004	8.05665
66384006	7.80049
66384542	7.61576
66384970	7.46798
66385412	8.87685
66385834	6.54187
66385873	6.633
66386193	7.83251
66387049	5.72414
66387050	3.10591
66387053	5.36453
66387891	6.25123
66388341	5.7734
66388440	5.34729
66388683	7.76108
66389139	7.01232
66389257	7.52217
66389682	8.24384
66389750	7.94581
66390078	7.93842
66390135	7.80542
66391769	8.23153
66391806	10.0591
66393819	9.82759
66393821	7.58374
66393825	9.75369
66394003	9.40887
66394334	9.14532
66394337	8.86207
66394353	8.85714
66394365	9.69458
66394366	11.0714
66394376	10.4581
66394637	10.399
66394746	10.7833
66394776	12.5468
66395386	11.1453
66395704	11.17
66396510	11.0369
66398474	11.1897
66398985	11.8522
66398986	8.02217
66398988	9.47044
66399789	8.09606
66402050	6.91872
66402204	8.633
66402725	8.15271
66404474	7.45813
66404494	7.367
66405359	7.49754
66405918	7.45567
66406473	9.50739
66407166	7.87931
66407245	7.96305
66408597	9.75862
66408731	6.79803
66408732	6.74138
66409102	6.85714
66409375	7.14778
66409794	6.01724
66409900	8.32512
66410010	7.33498
66410273	9.02956
66410370	8.55419
66410427	8.28818
66410728	9.52956
66410919	8.86946
66411238	9.85468
66411585	9.66502
66411798	9.96059
66411979	13.5936
66412016	16.5049
66412024	18.2709
66412037	20.431
66414165	19.5271
66414172	19.4606
66414174	19.2635
66414186	19.1305
66414189	18.9975
66414192	18.8645
66414195	18.7315
66414196	18.5985
66414202	18.4655
66414203	18.3325
66414212	18.1995
66414215	17.2167
66414218	15.0911
66414225	14.8202
66414708	13.5394
66414760	12.3768
66415397	13.734
66415864	9.57635
66416115	6.53695
66416840	8.73153
66419560	7.74877
66420151	7.1601
66420235	7.10837
66420519	7.88424
66420644	10.6724
66421342	6.76847
66421594	7.80788
66422275	7.77094
66422307	7.72167
66422878	11.5468
66422944	9.78325
66422945	8.49261
66422949	8.67488
66422952	8.32759
66422953	8.6798
66422976	8.44089
66423030	8.49754
66423795	11.1724
66424582	8.31527
66424655	8.12562
66424810	9.69458
66426171	6.08867
66426616	6.04187
66426744	6.01232
66426929	4.06158
66426941	3.75123
66427458	3.6133
66427572	2.86453
66429505	2.48276
66429838	5.05172
66430055	3.41626
66430143	3.63547
66430198	3.23892
66430240	3.10591
66430263	3.61576
66430276	3.01724
66430277	2.93596
66430284	3.12069
66430313	4.02956
66430343	3.18227
66430352	2.42118
66430363	2.28325
66430371	5.23645
66430372	2.39163
66430386	2.57389
66430387	2.43596
66430396	2.43596
66430397	2.43596
66430402	5.99754
66430409	2.22906
66430412	2.9335
66430440	4.18719
66430492	6.9335
66430514	6.4803
66430759	6.75369
66431539	6.26108
66432100	6.91133
66432423	5.46059
66434491	5.46305
66434987	4.05911
66435145	6.84483
66435244	3.57389
66435269	5.71182
66435906	5.39409
66435908	14.069
66435912	11.8744
66436160	11.8128
66436170	11.7463
66436175	11.6921
66436177	11.165
66436185	11.165
66436198	11.165
66436205	11.2833
66436225	11.2241
66436229	11.3498
66436236	11.2241
66436239	12.197
66436248	11.8374
66436252	12.9089
66436999	13.5443
66437047	12.5099
66438063	9.13547
66438076	8.10837
66438079	8.53695
66438671	6.25862
66439192	11.0369
66439243	7.79064
66439245	7.81281
66439612	8.46552
66439650	6.80296
66439763	5.85961
66440219	6.27094
66440308	7.63547
66441072	6.55665
66441243	6.12808
66441844	6.34975
66442784	8.4532
66443045	5.8202
66443237	5.82512
66443288	5.06897
66443899	5.52709
66443914	5.16502
66444040	7.52709
66444222	7.57389
66444670	6.75862
66446026	6.93842
66446572	6.91133
66446745	6.95567
66447079	6.30788
66447127	5.48768
66447494	4.19458
66447495	8.14532
66448323	7.7931
66448526	8.55172
66448848	9.93596
66448896	10.569
66449883	10.3128
66449981	10.4064
66450069	10.697
66450677	11.3966
66451026	11.2512
66451293	11.6995
66451478	10.5764
66451646	9.53941
66451690	10.5369
66451877	10.3202
66452225	10.4015
66452298	10.2414
66452304	7.88424
66453484	8.38177
66454126	8.93596
66454852	9.56897
66455291	10.9015
66455398	10.766
66455401	10.3498
66455409	11.0025
66455456	10.6724
66455876	11.5123
66455900	10.803
66456049	12.032
66456624	11.3374
66456656	11.3399
66459877	12.5025
66461156	9.34236
66461697	10.1921
66461929	9.52709
66461936	7.87438
66462320	7.28571
66462352	11.8916
66462356	9.6798
66462360	9.48276
66462518	9.48276
66462561	9.93103
66462609	10.9089
66462610	11.0764
66462651	10.8842
66463312	10.1897
66463342	15.1133
66463702	12.5616
66464112	17.1576
66464747	15.3448
66464963	15.2488
66464965	15.1823
66464967	15.1823
66464969	16.3916
66465099	16.0443
66465204	16.0443
66465313	16.5493
66465944	15.9655
66466567	15.0394
66466824	15.0394
66467924	15.3842
66467928	16.2537
66468579	16.0345
66469619	15.5148
66470841	11.2365
66471134	11.6527
66471307	11.6059
66471571	11.2882
66471675	13.1823
66472260	11.697
66472294	11.697
66472659	11.697
66472683	11.702
66473015	11.7118
66473587	12.0862
66473701	11.3177
66473901	9.39409
66473916	11.3522
66473975	3.41379
66474274	4.21675
66475551	3.77586
66475640	7.05172
66476417	4.64286
66476491	4.97291
66477566	5.4335
66477672	4.08621
66477686	2.88424
66477694	2.9335
66478525	8.5468
66478578	7.61823
66478579	7.58867
66478912	7.72167
66478917	7.72167
66479333	7.35714
66483445	7.35714
66483482	7.9335
66484189	7.25616
66484586	8.08621
66485006	8.15025
66485733	4.33498
66486902	4.79557
66486973	5.75123
66486977	6.32512
66486982	5.41872
66486990	5.00493
66488278	5.00246
66488461	5.18227
66488541	8.75862
66488579	6.07143
66488616	7.84729
66488799	7.32759
66489914	7.2069
66489915	9.03448
66490063	8.5197
66490173	8.05911
66490498	7.54433
66491164	7.09852
66492723	6.9532
66493649	6.76601
66493745	7.12808
66493949	13.2291
66494474	9.35714
66494477	9.93596
66494480	10.8276
66494483	12.399
66494486	13.1108
66494531	12.5961
66494534	12.436
66494828	12.569
66494878	12.3498
66495093	12.1429
66495179	12.7315
66495284	12.8498
66495411	12.4532
66495836	12.8941
66496266	12.4828
66496509	12.2291
66496768	12.6355
66496774	12.7808
66496990	12.0542
66497004	12.2783
66497021	12.2094
66497023	12.2094
66497030	12.2094
66497044	12.2094
66497157	17.4409
66498157	11.7586
66499166	10.665
66499201	10.2488
66500130	10.1872
66500133	10.7463
66500293	10.2438
66500402	10.6921
66500660	10.0616
66501208	10.3818
66501256	11.6281
66501284	9.83744
66501552	10.1872
66502488	10.1256
66502658	8.16749
66502853	7.46552
66503689	9.16749
66504054	7.06158
66504658	6.87685
66505798	4.64286
66506004	4.73645
66506152	4.71921
66506222	6.23892
66507446	4.13547
66507451	3.47044
66507883	3.34483
66508401	7.90394
66508635	6.65271
66508879	6.74138
66508880	6.44089
66509078	6.72167
66509807	7.68473
66509943	7.34975
66510281	7.36453
66510875	7.22906
66511220	7.37438
66511650	6.42365
66511672	6.71429
66512196	4.65517
66512579	8.23892
66512720	7.9532
66513642	9.01478
66514065	9.41133
66515775	9.92611
66515785	8.9532
66515804	9.05419
66515842	9.05419
66515847	8.80788
66515854	9.50493
66515859	9.44828
66515860	9.44828
66515863	13.0271
66516902	12.7759
66516905	11.4655
66516907	11.7562
66517133	12.3793
66517430	11.7217
66518482	8.45074
66518484	8.48276
66518687	11.5172
66518858	8.76601
66519442	8.7266
66520569	8.6133
66520761	8.49507
66520810	7.92611
66520958	7.6133
66521837	7.61823
66521876	12.436
66522553	7.97783
66522662	7.98276
66522823	7.92857
66523163	7.93842
66523935	8.12562
66524070	8.01232
66525304	8.01232
66525382	9.00985
66526809	6.10591
66526862	6.18227
66526980	12.2709
66527611	7.8202
66528441	10.1379
66529333	9.76847
66529820	9.61823
66529835	9.6133
66529854	9.6133
66530057	9.61823
66530127	9.6133
66530380	9.61823
66531423	9.65517
66531940	11.9532
66531954	8.98522
66532185	9.22414
66532375	9.04926
66532517	9.05419
66532593	9.19458
66532656	10.0936
66532658	5.74138
66533128	4.92118
66533324	6.60099
66533359	6.03202
66533754	6.16749
66534469	6.03695
66534776	8.633
66535442	6.75123
66535452	6.70197
66537080	7.05419
66537115	7.29064
66537656	7.01724
66537725	13.3966
66537872	10.0049
66538714	9.94335
66539017	9.89163
66539018	9.8867
66539246	10.1946
66539659	10.8842
66539850	9.1133
66539892	9.28325
66539962	11.8276
66540518	11.1404
66540590	10.8768
66540593	10.9975
66540910	11.0985
66540938	10.9286
66541326	11.2808
66551796	11.2734
66551855	10.8399
66551858	10.1281
66551862	6.57389
66551870	5.47783
66552624	5.85222
66552685	7.19704
66552795	7.95074
66553610	8.03448
66554334	9.84975
66554336	11.468
66554439	10.7833
66554443	10.8498
66554445	10.7365
66554454	10.7365
66554455	11.8448
66554969	12.0296
66554971	11.8916
66554977	11.5542
66554982	12.4852
66554988	12.4064
66554991	13.1921
66555047	13.5961
66555138	11.1823
66555707	10.2906
66555724	10.1502
66555857	11.7537
66556099	11.4236
66556164	11.67
66556382	11.5074
66556555	13.3571
66557040	9.03202
66557145	9.00246
66557239	9.06158
66557294	8.94828
66557701	8.94828
66558882	11.2734
66560139	9.11084
66560228	9.4064
66560413	9.1601
66560414	8.72414
66560734	8.95813
66560931	8.67734
66561363	8.85222
66562124	9.17241
66562236	7.09606
66562680	7.14778
66562855	7.74138
66562879	3.82512
66562977	5.72414
66563342	4.9335
66563347	4.90148
66563843	5.60837
66564608	5.21921
66564612	3.89901
66564693	4.01724
66565427	6.74138
66565580	4.21921
66565725	4.5936
66565811	4.63793
66566019	5.13793
66566057	4.94089
66567035	3.8867
66567181	2.94335
66567208	2.8867
66568108	7.41626
66568174	4.8399
66568175	5.16749
66568865	6.49507
66568869	4.91379
66569976	5.35714
66570275	5.66995
66570507	7.03941
66570541	7.12808
66571512	7.0468
66572160	6.98522
66572878	7.15271
66572885	6.74138
66573094	6.99261
66574088	6.96552
66574120	7.78818
66574333	3.49507
66574690	2.08621
66574926	2.44581
66574927	4.14532
66575555	3.83005
66576114	5.30296
66576175	4.83005
66576180	6.79803
66576186	6.52709
66576206	7.23645
66577066	7.04187
66577138	7.24138
66577283	7.1798
66577297	5.85714
66577441	11.0665
66578476	10.4236
66579065	10.1281
66579862	10.1281
66580901	10.17
66581263	10.601
66581711	10.1626
66582354	10.7734
66582452	15.7586
66582876	14.9507
66583420	14.8621
66583659	14.8768
66584223	14.931
66584242	14.867
66584340	14.9236
66585203	14.8793
66585998	15.032
66586105	14.9187
66586241	14.9187
66587078	14.9187
66587159	15.032
66587180	14.8621
66587447	14.9754
66587593	14.8621
66587916	14.9581
66588094	14.9286
66588694	16.6897
66588857	6.44581
66588925	9.65764
66588969	5.61823
66588981	6.39163
66589186	6.31281
66589246	7.99754
66589288	7.02217
66589395	7.04187
66589752	7.07882
66589937	8.89163
66589957	5.96552
66589959	5.91379
66590022	8.24877
66590343	6.49261
66590486	6.15517
66590544	6.15025
66590592	13.697
66590997	11.8719
66591335	12.1084
66591339	11.9901
66592088	16.5837
66593160	14.4975
66593406	14.8325
66596580	15.9064
66597340	15.7118
66598056	15.1675
66598057	12.8744
66598110	12.633
66598926	12.5271
66599196	12.4655
66599697	12.5271
66599849	12.8128
66599854	12.6478
66599855	12.9754
66600507	12.3473
66600527	11.8054
66600718	11.8177
66600821	11.5369
66600964	11.6626
66601031	11.665
66601378	13.5862
66601429	8.75862
66601430	8.75862
66601556	8.83005
66601655	8.75862
66602107	13.064
66602795	6.0936
66602950	5.8202
66603010	9.16995
66603204	8.02463
66603412	8.06158
66603527	7.94089
66603627	7.94089
66603797	7.94089
66603870	10.0961
66604068	7.5936
66604074	7.50246
66604218	7.06158
66605339	7.66749
66605386	6.89901
66605452	6.99754
66605692	6.84236
66605808	10.2241
66606332	4.81773
66607037	6.30542
66607226	8.61823
66607266	7.7734
66607307	7.76847
66607450	8.52217
66607526	7.83251
66608077	8.01478
66608540	7.91626
66608748	9.00739
66608814	6.8202
66609521	6.86207
66609995	7.53695
66610359	6.96798
66610713	7.04433
66610785	6.97044
66611281	6.71675
66611300	7.09113
66611333	6.72906
66611772	7.80542
66611851	4.56404
66611902	3.22906
66612375	3.77586
66612484	3.44828
66612959	7.4803
66613160	6.49754
66613175	6.03448
66613201	8.47291
66613244	7.91872
66613451	7.3399
66613832	7.66256
66613833	7.00493
66614062	6.87685
66614064	7.00739
66614165	7.72167
66614368	7.89163
66614376	5.63054
66614380	3.59852
66614382	3.66502
66614423	8.75862
66615008	6.65764
66615380	6.51478
66615660	9.63547
66615741	8.25862
66615905	8.78325
66615910	8.6601
66615925	8.68966
66616036	8.69458
66616040	8.98768
66616158	9.21675
66616893	8.71429
66616904	7.18719
66617251	12.3399
66617258	9.76355
66617268	11.7241
66617271	12.67
66617399	12.7389
66619103	13.0788
66619317	12.8227
66619486	10.931
66619634	10.9483
66619826	11
66620075	11.835
66620258	10.697
66620640	10.7463
66621013	10.8867
66621737	11.2906
66621851	10.1847
66622464	10.6108
66622676	10.6108
66622980	10.8768
66622984	11.1059
66623403	11.1626
66624035	10.6059
66624142	11.3916
66624468	10.4212
66624652	10.5493
66624660	10.4335
66627886	10.4335
66628283	12.2611
66629044	10.7118
66629055	10.7217
66629175	11.1059
66629177	6.9335
66629179	6.85468
66629181	7.83251
66629901	7.71675
66630225	9.70936
66630503	5.43596
66630592	5.4803
66630934	9.00493
66631205	5.28079
66631313	5.51724
66631974	5.39409
66632741	4.81281
66633514	4.81034
66633587	4.70443
66634810	4.96059
66635071	4.91379
66636099	6.41133
66636118	3.15764
66636745	3.99754
66637267	11.6675
66637412	10.4606
66637415	10.4803
66637459	10.4163
66638158	10.5443
66638391	10.5837
66638520	10.468
66639223	10.6527
66639831	10.468
66640298	10.7438
66641021	11.33
66641083	10.3128
66641100	10.3645
66641239	10.367
66641454	10.2808
66641462	10.7808
66641868	11.2463
66641953	11.5887
66642096	14.0542
66642435	9.74877
66642504	7.03448
66642510	11.7734
66642516	9.58621
66642523	9.21921
66642529	9.10099
66642547	8.98768
66642555	8.73892
66642558	13.0025
66642561	10.6207
66642576	10.702
66642583	10.1995
66642587	10.4803
66642588	10.0025
66642596	11.2931
66642598	11.3177
66642600	10.67
66642605	10.7931
66642611	11.1158
66642614	8.99015
66642805	8.94335
66642806	8.68719
66642809	7.80788
66642814	10.8325
66642815	8.71429
66642827	9.9532
66642844	9.09113
66642846	11.1232
66642847	12.4138
66642855	13.2562
66642859	13.7635
66642861	13.069
66642866	13.5123
66642870	13.4458
66642877	13.5025
66642883	13.569
66642884	13.7291
66642887	16.4655
66642894	15.8522
66642896	15.5345
66642897	14.9483
66642909	16.0985
66642912	17.5493
66642915	16.0271
66642934	14.8793
66642937	13.436
66642938	15.5443
66642941	15.0764
66642951	14.0862
66642952	12.1921
66642953	11.0591
66642954	10.7635
66642958	10.7143
66642962	10.1084
66642963	9.37685
66642976	9.11823
66642977	7.33498
66642981	8.41379
66642984	4.77586
66642995	5.38916
66643024	4.48276
66643049	4.17488
66643110	3.68227
66643131	5.0665
66643143	4.96059
66643149	5.13547
66643154	4.5
66643161	4.38424
66643184	5.68966
66643257	4.22414
66643280	9.55911
66643294	5.6133
66643314	7.08621
66643450	6.96059
66643686	7.06158
66644018	8.5936
66644199	8.99261
66644620	8.97291
66644642	8.59606
66644836	9.07389
66644900	8.03202
66644904	7.16502
66644959	8.67734
66645223	9.32266
66645297	9.17241
66645303	8.4335
66645304	8.61084
66645306	8.92365
66645330	7.67734
66645335	7.67734
66645341	12.0837
66645344	4.48522
66645348	4.75862
66645353	5.53448
66645375	6.20443
66645382	5.15271
66645407	6.27833
66645430	5.53695
66645506	5.6601
66645615	6.28818
66645668	4.72167
66645673	5.71429
66645683	5.22414
66645692	5.54926
66645724	4.54433
66645726	4.78818
66645758	5.79803
66645822	5.10345
66645940	4.81034
66645948	4.61084
66645952	6.60099
66645966	3.17488
66646173	2.64778
66646182	2.64532
66646362	3.03695
66646712	9.37438
66646757	6.16995
66646759	7.44828
66646783	7.3867
66646794	7.52463
66646796	7.6798
66646800	7.55172
66646802	7.5468
66646805	8.38177
66646808	6.60099
66646817	6.28818
66646827	8.85714
66646857	4.82266
66646867	4.47044
66646870	5.1133
66646873	10.9163
66646874	8.81773
66646891	9.66502
66646892	9.69951
66647017	9.57389
66647026	9.9803
66647054	10.3966
66647062	10.6305
66647073	9.95567
66647095	9.31034
66647099	9.10099
66647100	10.4803
66647144	9.49507
66647158	8.58374
66647160	9.53202
66647193	9.34729
66647201	9.19458
66647215	9.6798
66647226	8.76601
66647237	9.02709
66647240	11.5025
66647243	9.26601
66647250	8.62562
66647252	9.55911
66647253	9.71675
66647259	11.0369
66647271	10.4655
66647283	10.4655
66647292	11.2906
66647295	11.8892
66647303	11.2512
66647325	10.8005
66647330	10.7734
66647343	8.62069
66647408	8.67734
66647410	14.7192
66647421	8.84236
66647426	8.82759
66647435	8.63793
66647439	8.97537
66647444	8.91379
66647447	8.58128
66647448	10.0985
66647452	8.34975
66647456	12.468
66647461	9.26108
66647469	9.49754
66647473	9.44581
66647474	10.968
66647480	9.68227
66647486	10.8571
66647487	10.6034
66647488	10.1724
66647500	10.1724
66647507	10.3079
66647515	11.2365
66647517	9.74384
66647528	13.1502
66647539	12.1921
66647540	12.0936
66647541	10.6527
66647543	12.7217
66647544	12.0788
66647554	11.7808
66647555	15.4187
66647557	15.4507
66647561	15.2783
66647563	15.2069
66647564	15.9778
66647568	15.9828
66647569	18.5887
66647574	19.4803
66647584	18.9975
66647587	20.6305
66647588	20.7709
66647589	18.9532
66647594	19.4729
66647607	20.6429
66647609	18.5345
66647614	18.4261
66647619	18.298
66647620	17.9729
66647622	17.8177
66647624	19.1305
66647627	13.0419
66647637	12.9433
66647652	16.4778
66647691	12.8473
66647723	12.33
66647732	12.9433
66647758	12.6478
66647772	12.4113
66647773	15.6379
66647782	11.6133
66647785	12.7611
66647792	12.4089
66647794	13.8448
66647811	13.2857
66647825	13.0443
66647826	10.8818
66647843	10.4754
66647868	10.8153
66647870	10.6798
66647871	10.6798
66647896	11.4507
66647938	12.2685
66647944	10.7266
66647959	11.0665
66647960	10.6355
66647982	11.1404
66647987	10.0369
66647995	10.7118
66648000	10.431
66648009	10.4335
66648025	20.8842
66648054	16.0369
66648083	15.5813
66648102	15.5862
66648103	15.4581
66648113	16.8966
66648123	16.702
66648170	16.702
66648191	17.0443
66648221	16.9138
66648247	16.234
66648253	16.367
66648255	16.2931
66648258	16.4187
66648264	14.6256
66648318	14.3177
66648322	13.3325
66648324	13.5837
66648336	13.5567
66648372	15.9286
66648405	9.89901
66648409	8.133
66648411	10.9631
66648413	11.8103
66648558	12.1502
66648681	12.5665
66648916	12.4778
66648977	12.5911
66649111	14.8744
66649139	12.7389
66649705	14.0197
66650255	11.8941
66650611	11.4729
66650684	11.0049
66651149	11.0985
66651150	11.7365
66651165	12.3596
66651409	12.5936
66651916	12.6872
66652228	12.4335
66652687	12.9532
66652941	12.7118
66653171	9.33744
66653476	7.51232
66653527	8.20936
66653982	7.00739
66654048	7.00739
66654109	8.40148
66654912	7.33005
66655538	8.0936
66655943	7.95813
66656204	8.53695
66656273	7.56897
66656362	8.42857
66656905	8.31034
66656986	6.30049
66657025	5.97044
66657031	7.80542
66657086	6.66502
66657116	6.15764
66657226	6.49261
66657298	3.59606
66657362	6.84236
66657719	6.15764
66657723	5.89655
66657780	5.9532
66657851	5.9532
66658162	6.43596
66658301	8.00493
66658407	5.8202
66658432	6.10591
66658660	5.82759
66659124	6.31773
66659373	6.44335
66659420	7.23892
66660209	4.6798
66660264	4.93842
66660349	4.82512
66660582	4.42611
66660786	5.0197
66661033	4.26108
66661212	4.11823
66661501	4.37438
66661705	3.67241
66661912	3.19212
66662138	5.33744
66662360	4.78571
66662973	4.15025
66663121	3.41133
66663316	3.41626
66663449	3.47044
66664384	4.38177
66664408	6.73645
66664717	4.70197
66665733	4.77833
66666583	4.61823
66667729	6.26355
66668105	5.05665
66668157	5.8202
66668652	4.2069
66668973	3.74384
66668983	3.61576
66669697	4.14778
66669903	5.24877
66670066	2.15271
66670359	2.32759
66670523	2.16502
66670975	2.76108
66670986	0
66671006	2.74384
66671042	2.35222
66671435	2.29064
66671441	1.80049
66671443	1.52463
66672186	1.45074
66672214	5.12562
66672222	3.24384
66672381	3.14286
66672875	3.34975
66673508	3.41626
66673942	3.07882
66674382	3.08374
66674401	3.12808
66674434	3.40148
66674441	4.41379
66674707	3.95813
66675252	3.83251
66676253	4.11823
66676295	3.97783
66676381	4.21182
66676411	3.92857
66676461	4.02709
66677012	3.91872
66677112	8.19704
66677243	5.41133
66677460	5.15517
66677857	7.51478
66678005	6.87931
66679591	7.21675
66679920	7.10345
66680519	7.10345
66680532	7.10345
66680595	7.10345
66680616	7.18719
66681179	9.34975
66681196	10.3448
66681241	8.91379
66681251	9.88177
66681322	10.0345
66681743	9.00246
66688886	9.06404
66688901	13.3966
66688942	12.4901
66689072	12.4754
66689153	12.4754
66689283	13.2389
66689576	12.7808
66690024	12.7759
66690248	12.7709
66690295	13.1158
66690565	12.4089
66690567	12.2291
66690606	12.2192
66690627	12.2143
66690694	12.2291
66691198	12.2143
66691230	12.303
66691846	16.1379
66692365	6.2069
66692571	6.33005
66693076	7.35961
66693718	5.67488
66693761	5.68719
66694244	6.02709
66694413	5.94828
66694546	6.00985
66695002	6.1133
66695132	5.32266
66695422	5.38424
66696009	6.867
66696230	3.02709
66696298	2.84483
66696924	4.5936
66696935	3.74877
66697074	2.80542
66697304	2.76847
66697796	2.88177
66698124	3.00246
66698149	2.88424
66698756	5.67734
66699428	4.867
66699740	6.95074
66699782	5.76108
66700742	5.80049
66701342	5.56897
66701375	6.44335
66701385	6.2266
66701593	6.13547
66701708	5.54433
66702150	6.34729
66702236	4.43596
66702640	5.367
66702926	2.93842
66704373	3.17488
66704442	3.08374
66704616	3.5
66705232	3.633
66705554	2.95074
66705607	3.88424
66705639	2.39655
66706453	2.60099
66706654	2.65271
66706664	2.32266
66706665	2.78571
66706749	2.74631
66706782	1.73645
66707086	1.58867
66707282	1.42611
66707828	2.07389
66708666	1.74384
66709135	2.15517
66709189	3.78571
66709648	2.89409
66709901	2.97537
66710113	3.24138
66710425	2.49507
66710516	3.70197
66710523	2.31527
66710529	2.0197
66710531	2.18473
66710532	4.1601
66710542	1.97537
66710556	2.0197
66710564	2.05419
66710977	2.66995
66710983	0.396552
66710989	1.72414
66710994	1.77833
66711030	2.16256
66711040	1.58374
66711058	2.14532
66711174	2.16502
66711333	2.19458
66711358	1.60345
66711398	1.7734
66711406	1.51478
66711409	1.92365
66711434	1.75369
66711457	1.21921
66711475	1.62562
66711598	1.97044
66711619	1.57882
66711638	1.57635
66711649	1.81773
66711694	2.69704
66711777	2.93596
66711796	5.50493
66712187	5.54926
66713609	5.19458
66713619	5.02956
66713620	5.02956
66713641	7.11084
66713643	4.27094
66713644	5.23399
66713884	6.28571
66714164	5.99261
66714223	5.26601
66714437	5.26601
66714633	6.43103
66715096	5.57389
66715843	5.16256
66715867	3.98276
66716643	4.60345
66717113	4.43103
66717203	4.5936
66717738	4.3867
66717762	4.3867
66718211	4.3867
66718732	4.50985
66718734	5.64286
66719697	3.867
66719734	3.94581
66720067	4.04187
66720075	6.78571
66720103	5.81527
66720107	5.85961
66720137	6.72414
66721086	6.1133
66721347	6.26847
66721498	6.18473
66722046	6.20197
66722565	6.18473
66722930	6.30788
66722956	6.32266
66724538	6.43596
66724980	6.02217
66725088	7.18473
66725164	6.08374
66725262	6.17488
66725525	7.1601
66725760	6.07882
66726456	8.38916
66727000	7.35714
66727460	7.38424
66727468	7.0665
66727476	7.19212
66728205	10.1798
66728590	7.06897
66728850	7.11823
66728979	7.24138
66729626	6.73892
66729722	8.04926
66729839	5.99754
66730528	6.3867
66730682	6.61823
66730873	4.33744
66731246	4.31527
66732631	5.52217
66732811	3.35961
66733053	3.28571
66733122	3.5197
66733224	3.20443
66733613	3.367
66734400	4.28325
66734601	3.40887
66734685	5.06158
66734712	3.34483
66734853	3.38916
66735791	4.11576
66735926	3.30049
66738417	3.3399
66738693	5.44335
66739384	5.62562
66739500	4.81034
66739821	5.00739
66740636	4.75123
66740772	5.65025
66741775	6.14778
66741843	6.80296
66741913	6.12562
66742433	6.44581
66743185	6.14778
66743300	5.69951
66743518	5.71182
66743650	6.07635
66743652	5.71182
66743691	5.68966
66744152	8.15025
66744705	6.35714
66744726	6.61576
66745281	6.74384
66745431	8.14286
66746567	6.70936
66746695	5.23892
66746725	5.22167
66746933	5.81034
66747837	7.68227
66748006	7.06897
66748690	7.62808
66749175	7.74877
66749344	6.92611
66750484	7.30049
66750511	7.41133
66750878	10.6108
66751150	7.63547
66751213	7.63547
66751345	7.63547
66752256	7.63547
66753567	7.63547
66753681	8.03448
66753765	4.44828
66754204	3.98276
66754861	3.35961
66754902	3.35222
66754908	3.01232
66755016	3.19458
66755037	3.69951
66755059	5.24138
66756195	4.80049
66756543	8.72167
66756648	7.35714
66756650	6.39409
66756652	6.39409
66756654	5.97783
66756656	6.59852
66756663	6.83251
66756838	10.2463
66758426	7.05665
66758430	8.95567
66758683	10.4926
66758904	10.7143
66759086	10.5394
66759115	10.2241
66759116	10.3227
66759302	10.5074
66759306	10.0197
66759317	9.89901
66759323	9.89901
66759325	9.95813
66759356	9.89901
66759362	10.1897
66759365	18.4384
66759396	12.1256
66759411	12.3892
66759650	14.3325
66759654	13.4778
66759655	15.6429
66759694	17.133
66759723	19.9951
66760044	19.3448
66760067	22.4655
66760089	22.1453
66760104	21.766
66760112	21.8842
66760117	23.3448
66760122	23.7118
66760125	22.5345
66760126	21.3227
66760131	21.3744
66760134	22.3399
66760141	24.7192
66760144	24.3522
66760147	22.7192
66760148	22.9483
66760153	24.0591
66760158	21.6429
66760159	24.0443
66760174	25.3596
66760189	25.1724
66760194	25.7266
66760200	25.2365
66760211	25.2365
66760212	25.2365
66760214	25.4975
66760220	24.6232
66760231	26.4557
66760232	24.9754
66760234	24.9089
66760235	24.069
66760237	24.069
66760243	24.0025
66760248	24.0025
66760250	24.0025
66760253	24.601
66760278	24.7931
66760279	22.0468
66760489	22.2241
66760496	18.7463
66760519	18.6798
66760544	18.6798
66760629	19.7635
66760637	22.601
66760638	11.8571
66760650	12.1404
66760657	11.1404
66760660	11.1404
66760664	11.1404
66760681	11.4631
66760732	11.6749
66760973	11.7365
66760975	10.8842
66760995	11.1108
66761095	11.2956
66761228	10.8005
66761266	11.4384
66761594	5.81281
66761731	5.34975
66762062	4.21675
66762560	4.16995
66762569	4.16995
66762696	4.16995
66763350	5.02709
66763479	2.57635
66763772	3.13793
66763949	3.53695
66764058	2.80788
66764525	3.35961
66764599	5.867
66764952	4.47783
66766130	4.10837
66766147	3.35222
66766152	2.64532
66766653	2.4803
66767789	2.92857
66768214	2.02217
66768323	2.62069
66768783	1.69704
66769446	3.53695
66769934	2.28818
66769964	2.38177
66769966	2.50493
66770299	3.81527
66771520	3.88916
66771602	2.85961
66771603	3.04926
66771826	3.31527
66772008	3.633
66772308	3.13547
66772575	3.24384
66772968	2.22167
66773050	2.47291
66773615	2.79557
66773683	1.45813
66773904	1.74138
66774181	1.56158
66774316	3.23399
66774478	2.21429
66774533	3.27094
66774542	3.08128
66774543	2.7931
66774588	2.47291
66774650	2.46552
66774670	2.38916
66775129	2.09113
66775621	2.33251
66775846	1.81773
66776105	1.5
66776317	1.8399
66776385	0.866995
66776468	0.6133
66776798	0.960591
66777242	0.871921
66778285	1.49754
66778702	2.67734
66779687	2.15025
66779688	2.97783
66779698	2.4803
66779761	2.67734
66779980	3.05665
66780007	3.2266
66780008	3.95074
66780076	3.08128
66780193	3.28818
66780195	4.59113
66780208	2.77833
66780220	4.14286
66780276	2.9064
66780439	2.92118
66780454	3.03448
66780734	4.36453
66780908	2.35714
66780967	3.33498
66781102	3.20197
66781393	4.14286
66782665	3.22906
66782989	3.99507
66783044	3.48276
66783054	4
66783069	3.02463
66783519	4.89409
66784368	5.7931
66784702	5.03941
66784723	5.14532
66785338	6.36946
66785461	4.70443
66785961	4.70443
66786067	4.70443
66786567	6.4532
66786873	4.46798
66787085	4.12562
66787575	3.73645
66787839	4.08128
66788086	3.79557
66788092	2.62315
66788350	5.02217
66788933	3.32512
66789087	4.46798
66789520	5.80049
66790251	7.26601
66790255	7.77586
66790259	7.50493
66790265	8.77586
66790897	9.55419
66791073	7.4532
66791152	12.0468
66791518	11.6207
66791995	11.5542
66791996	11.5616
66791997	11.4926
66792051	11.4926
66792052	11.4926
66792053	11.4926
66792056	11.4926
66792213	13.67
66792883	13.9039
66793075	10.2094
66793115	9.81527
66793126	9.81527
66793127	9.81527
66793130	9.88177
66793146	9.81527
66793162	9.81527
66793409	12.67
66793571	7.17734
66793609	7.6798
66793614	6.98276
66794156	7.50493
66794615	4.85714
66794848	3.87685
66794866	4.01724
66795072	4.70443
66795577	4.28818
66795775	3.87438
66796800	3.83005
66796886	3.90394
66796978	2.93103
66797291	2.93596
66797445	2.46059
66797714	3.42611
66797872	2.31527
66797915	4.26601
66799381	3.37931
66799422	3.00246
66799528	2.69458
66799857	3.80049
66800638	2.99754
66800639	2.29064
66801749	2.52709
66803654	2.55665
66804210	4.24138
66805260	2.25862
66806154	3.06404
66808119	3.94828
66808631	3.42857
66809005	3.37438
66809024	4.88424
66809446	2.80296
66809675	2.92118
66809762	2.28818
66809916	3.11823
66810161	3.7734
66810174	2.64778
66810766	2.49507
66811014	2.41872
66811792	2.55172
66811901	4.14778
66813664	3.47537
66814123	3.05172
66815225	2.96552
66815323	3.5
66815507	2.6601
66815603	3.28571
66815619	4.12808
66815846	5.00985
66816644	4.27094
66816737	5.5936
66816786	5.47291
66816813	4.99507
66817252	4.40394
66817781	5.52463
66818309	3.98768
66818380	4.25369
66818995	5.19458
66819041	3.12808
66819048	4.77094
66819248	5.89655
66819274	5.0936
66820116	4.89163
66820217	5.09852
66820302	3.86453
66820777	4.367
66820794	3.60591
66821041	2.94089
66821426	2.85961
66821435	3.92365
66821584	2.99507
66821634	2.74877
66821796	3.75862
66823552	3.87438
66823600	4.18719
66836411	4.16502
66836704	3.83005
66836860	3.8867
66837069	4.46305
66837235	3.55172
66837695	3.22167
66837704	3.06897
66837871	3.41379
66838008	3.31281
66838062	5.70936
66839147	5.58128
66839402	5.41133
66839412	6.97537
66839456	5.80296
66839464	5.70443
66839471	5.61576
66839473	5.6798
66839481	5.68227
66839563	5.63547
66840175	8.11576
66840527	3.27833
66841067	4.37931
66841077	3.92857
66841239	3.59852
66841659	3.23153
66841997	3.18473
66842032	4.79557
66842069	2.75616
66842079	3.03448
66842097	3.50985
66842331	2.89409
66842524	3.02956
66842878	3.82759
66843048	2.23892
66843162	2.6798
66844441	2.55419
66844509	2.53202
66845323	3.24877
66846092	2.53941
66846130	2.10591
66846131	2.77833
66846330	2.38177
66846756	3.50246
66847040	3.11576
66847146	3.05419
66847268	2.67241
66848077	3.05172
66848671	2.44335
66848718	2.48522
66848907	2.37438
66849003	3.11576
66849888	4.49261
66850134	4.04187
66850141	4.13054
66850181	4.60345
66850875	6.03695
66851640	5.49261
66852303	5.64039
66852629	5.5936
66853166	5.12808
66853340	5.27586
66853549	6.91872
66853794	5.16749
66854163	6.04926
66854542	3.55911
66854630	3.5936
66855629	4.81527
66855760	4.22906
66855976	6.12315
66856234	5.51232
66856695	5.93596
66856950	6.72414
66857540	5.97783
66857617	6.02463
66857977	9.05172
66859725	6.68966
66860069	8.44089
66860080	5.51724
66860082	5.08867
66860084	4.59113
66860086	4.57882
66860155	4.81281
66860191	3.01724
66860340	2.71429
66860603	3.43842
66860803	2.50246
66860953	3.69458
66861257	5.08621
66861277	4.13054
66861281	3.54926
66861622	3.21182
66861714	3.28079
66861740	3.90887
66861811	3.81034
66861877	2.71675
66862411	2.77833
66862461	4.01478
66862808	3.03448
66863024	2.94581
66863215	3.55665
66863301	2.80788
66863580	3.5
66863806	2.99507
66863874	2.78079
66864076	3.28818
66865830	2.81034
66865948	3.33005
66865959	3.60837
66866500	3.2734
66866587	3.74138
66867271	3.72906
66867642	3.58128
66867643	3.57882
66868190	3.66502
66868643	3.60837
66869755	3.60591
66869948	3.81527
66870255	7.27586
66870375	6.26355
66871178	6.46305
66871291	6.40394
66871930	6.49015
66872578	6.4064
66872642	6.28818
66872829	6.74138
66873032	5.68473
66873755	4.95567
66873817	4.80296
66873883	5.28818
66874475	5.57143
66874594	5.08374
66874694	4.91133
66874872	5.04926
66875571	6.28079
66875704	4.76355
66875828	4.14532
66875968	4.11084
66875988	4.79557
66876214	3.90148
66877405	3.82759
66877635	4.21182
66877750	3.95567
66878426	7.31773
66878822	9.66502
66879802	9.97783
66879812	10.5591
66879816	10.6823
66879823	9.80296
66879827	9.80296
66879841	17.4261
66879843	14.5
66879846	14.5
66879860	14.5
66879867	14.6232
66879875	17.0567
66880165	16.931
66880172	15.3645
66880181	15.298
66880182	14.697
66880203	15.2094
66880204	13.9951
66880217	13.9064
66880446	13.8818
66880447	10.8547
66880490	10.8571
66880492	9.20443
66880501	9.63793
66880511	10.6355
66880519	10.5345
66880534	10.5345
66880535	10.9507
66880541	11.4286
66880551	11.2512
66880554	11.2512
66880555	11.3227
66880572	11.3054
66880573	13.2857
66880579	3.75123
66880625	3.84975
66880817	4.7266
66880987	4.10591
66887535	2.0468
66887536	1.8867
66887718	2.28325
66887773	2.04926
66887826	1.9803
66887920	2.59113
66887984	2.55419
66888267	2.14039
66888358	2.47044
66888497	2.20197
66888603	5.17734
66888626	3.42365
66888651	6.81034
66890043	6.92118
66890370	7.50739
66890575	7.17734
66890861	7.15025
66891703	7.64778
66892221	8.51232
66892349	7.37931
66892384	7.11823
66892385	7.16749
66892994	7.92857
66893378	7.50246
66893525	5.66995
66893705	6.03941
66893725	2.02956
66893726	3.28571
66893782	6.09852
66893832	4.65764
66893950	5.28079
66894162	5.00985
66894470	5.65764
66894970	5.32512
66895067	5.96798
66895227	4.54187
66895395	5.29803
66895634	5.10837
66896057	5.67488
66896682	3.44828
66896973	3.44828
66896998	6.33251
66897392	4.38424
66897419	4.633
66897624	4.66256
66897797	4.87931
66897813	5.90394
66899196	4.38424
66899750	5.54187
66899970	3.4532
66900252	3.07389
66901543	5.52709
66901820	3.96305
66902145	5.43103
66902335	4.76847
66904082	5.133
66904106	4.76847
66904396	4.71429
66904810	5.65517
66905183	4.68227
66905185	4.31034
66905811	5.50493
66906189	5.14286
66906567	6.78325
66906575	8.86946
66906774	8.47783
66906803	8.26108
66906905	8.26108
66907561	8.84483
66908467	6.92118
66908832	7.20936
66908919	5.56404
66909377	7.91626
66909668	6.75123
66909964	6.79557
66910040	6.73153
66910368	6.75123
66911172	7.45813
66911283	6.67241
66911303	6.36207
66911357	6.84975
66911635	6.77094
66911875	6.6601
66912159	8.94089
66912303	6.73645
66912581	6.74631
66913428	7.41626
66913510	6.66256
66913606	5.80788
66913645	6.89409
66913801	5.49507
66913841	5.58128
66914187	5.97291
66914700	5.00493
66915281	5.69458
66915306	4.89655
66915373	5.21182
66915515	5.05172
66915534	4.82512
66915560	5.07882
66915849	5.11823
66916197	5.00493
66916507	6.39655
66916768	5.45074
66916789	5.32512
66916822	5.70197
66916825	6.98276
66916852	5.83744
66916929	7.17241
66917221	6.30049
66917582	6.70197
66917723	6.55419
66917956	7.11576
66918061	5.16995
66918387	4.76847
66918736	5.40394
66918768	5.77094
66919326	5.21921
66919507	5.70197
66919542	5.24138
66919904	5.46552
66920028	6.33005
66920080	5.37685
66920682	6.53202
66921380	4.75123
66921410	5.03941
66921468	7.52956
66921921	6.633
66922130	6.71921
66922132	5.70936
66922188	5.59852
66922344	5.23399
66922440	5.33744
66922609	5.23645
66922865	5.65517
66923070	5.05419
66923447	5.00493
66923455	4.80788
66923471	5.01724
66923479	4.98522
66923483	4.54926
66923487	4.4803
66923491	4.4532
66923495	4.75123
66923499	4.84729
66924470	5.99754
66924494	5.50985
66924496	5.633
66924648	5.16995
66924870	5.35714
66924896	4.50493
66925101	5.133
66925208	5.13054
66925543	6.47537
66925998	8.03202
66926272	6.76601
66926953	6.6601
66927359	7.50985
66927505	6.91626
66927729	7.63793
66927730	5.89901
66927860	7.30788
66928121	6.64778
66928140	7.14532
66928330	5.35961
66928389	5.35961
66928553	6.05911
66928876	5.03448
66929132	4.64532
66929213	4.84483
66929466	5.06158
66929468	4.28571
66929470	4.88177
66929471	4.52709
66929472	4.5665
66929475	4.34975
66929477	5.91133
66929661	7.20936
66929724	6.55172
66930196	6.34975
66931243	6.53448
66931587	6.71182
66932262	8.133
66932785	5.96552
66933409	5.65517
66933731	5.25369
66934097	6
66934295	5.87685
66935520	4.37438
66935564	4.24138
66935744	5.5665
66936055	4.2266
66936063	4.90148
66936167	4.66502
66936614	4.85222
66936652	4.64039
66937246	5.2931
66937708	4.76108
66938006	5.54926
66938143	4.92611
66938186	4.57882
66938366	4.85714
66939107	4.72167
66939254	5.12069
66939371	4.80296
66939795	4.91872
66939908	5.69951
66940059	4.69458
66940597	4.93596
66941509	5.20443
66942059	4.867
66942117	6.91379
66942647	6.7266
66942667	6.65271
66942720	6.5197
66943317	7.09113
66943942	5.70197
66944147	5.70936
66944739	6.51478
66944767	6.01478
66944992	6.21921
66945002	5.67241
66945040	6.35222
66945584	5.80049
66946509	4.13793
66946738	4.30542
66946919	4.35468
66947843	5.61576
66948018	4.4335
66948092	4.46552
66948452	6.65764
66948476	5.16749
66948621	5.20936
66949044	5.18719
66949056	5.48276
66949126	5.35714
66949356	5.1133
66949374	5.68227
66949419	5.03448
66949880	4.8399
66951635	4.96552
66951762	4.24384
66951879	4.59113
66952051	3.70443
66952235	4.02217
66952349	6.85468
66952566	5.63547
66952872	5.85714
66952887	5.85714
66953014	5.84236
66953140	10.3128
66953621	7.64039
66953689	8.48276
66953759	8.35961
66954200	8.36946
66954521	8.24138
66954535	8.367
66954953	8.37931
66955031	9.55911
66955217	6.83251
66955279	6.66256
66955316	6.7734
66955368	7.58867
66955404	5.35961
66955419	8.72414
66955427	7.19458
66955433	7.62315
66955441	7.7734
66955463	10.2635
66955622	8.73399
66955646	8.65517
66955647	8.65517
66955673	8.65517
66955694	8.7931
66955988	8.51232
66956146	9.32266
66957386	6.59113
66959456	7.18966
66959933	6.54926
66960191	6.58374
66960563	10.7562
66960612	6.25616
66960766	6.45074
66961337	6.05665
66961971	6.2069
66962046	6.65025
66962286	5.73892
66962661	5.72414
66963300	6.47044
66963368	6.54926
66963554	6.21921
66963653	6.18227
66963670	6.60099
66963671	6.88424
66963734	8.59113
66963735	3.57143
66963928	3.49261
66964189	4.4532
66964192	2.70197
66964193	3.22414
66964196	3.01232
66964197	2.36453
66964201	2.34729
66964205	2.63054
66964212	2.36207
66964213	2.62315
66964217	4.60099
66964229	4.43596
66964289	6.69212
66964293	8.48768
66964383	8.47783
66964387	8.67488
66964627	8.44581
66964754	8.0665
66964910	8.06897
66965063	8.2069
66965310	8.0197
66965637	8.24384
66965687	7.7266
66966232	7.75862
66966268	8.05911
66966589	7.83744
66966606	7.81281
66966790	9.95813
66966958	8.99015
66967328	8.90887
66967443	8.99015
66967702	9.73153
66967708	9.59113
66968335	9.09852
66968359	8.96798
66968957	10.6453
66969635	8.27094
66970575	8.34236
66970688	10.3744
66971351	6.42365
66971541	6.33744
66972563	6.42611
66972747	7.60591
66972999	6.55665
66973071	7.31773
66973322	4.40394
66973556	5.11084
66973661	4.55665
66973783	4.19704
66973793	6.0936
66973872	5.07635
66973922	5.21921
66973933	5.94335
66973934	4.64039
66973941	4.96059
66973957	6.62069
66973973	4.87438
66973995	5.20936
66974012	8.94089
66974134	7.15764
66974532	7.07389
66974721	7.74631
66981900	6.35961
66981905	6.3867
66982134	7.56158
66982188	6.49507
66982525	6.96059
66982583	6.8399
66982806	6.57389
66982952	6.67241
66984265	7.09113
66984338	5.57143
66984348	3.62069
66984669	4.26601
66984987	6.22167
66985466	4.55172
66986285	4.63054
66987328	4.27094
66987441	4.40394
66987465	4.96552
66987676	4.55665
66987863	3.72414
66988139	3.61823
66988410	4.99015
66988546	2.94335
66988778	3.3867
66989095	3.72167
66989467	3.15517
66989591	3.1133
66989670	4.04187
66989832	4.45567
66990285	4.24384
66990412	4.13054
66990413	2.66995
66990415	1.95074
66990525	1.84975
66990567	1.24384
66990860	1.33744
66991188	2.63054
66991251	2.11576
66991804	2.72167
66991844	2.60591
66991848	2.33251
66992049	2.33251
66992458	2.18719
66992617	2.30049
66992942	2.77833
66993257	6.00985
66993292	4.23399
66993479	4.23399
66993525	4.23399
66993634	4.55419
66993640	4.867
66993807	2.89655
66993809	6.90394
66993899	6.18473
66993993	5.72906
66994062	5.97291
66994085	5.50493
66994086	5.14778
66994102	4.83744
66994124	4.6133
66994129	6.32512
66994145	3.31034
66994161	3.7734
66994195	2.59852
66994205	1.50493
66994242	1.22906
66994257	1.15517
66994260	1.42118
66994288	1.17241
66994290	1.18473
66994314	0.970443
66994319	1.83251
66994356	1.32512
66994375	1.29557
66994390	5.17734
66994396	3.95567
66994413	3.56404
66994414	6.5936
66994425	6.22167
66994432	6.54433
66994459	6.66749
66994474	6.53202
66994514	6.00739
66994573	5.37192
66994600	6.95074
66994611	4.84729
66994614	4.59113
66994616	4.67241
66994709	5.22906
66994821	5.56897
66994831	5.09113
66994835	4.06404
66994851	4.65517
66994876	4.35961
66994896	4.69212
66994916	5.36946
66994936	4.34975
66995010	5.94335
66995032	2.85222
66995050	2.35961
66995057	2.23645
66995061	2.46305
66995062	5.40394
66995078	7.62315
66995102	7.79064
66995118	10.7167
66995132	10.399
66995135	14.1823
66995141	16.0025
66995181	15.4483
66995182	14.8966
66995216	14.9655
66995254	14.5369
66995277	12.8374
66995281	12.4926
66995295	12.6207
66995370	11.0345
66995375	10.1478
66996091	9.70197
66996093	8.11576
66996112	9.28571
66996199	9.42611
66996443	10.4236
66996550	9.71182
66996558	7.8867
66996672	7.64778
66996699	6.68473
66996752	5.69458
66996783	5.14039
66996843	4.85468
66996978	3.69212
66996999	3.54187
66997053	4.09113
66997090	2.96798
66997869	2.42118
66998159	5.26847
66998179	3.58621
66998329	5.15764
66998404	4.00246
66998418	3.76355
66998533	3.22414
66998553	4.70936
66998596	3.76108
66998615	4.24384
66998665	3.95813
66998674	4.89409
66998733	3.46305
66998751	4.69458
66998758	3.53448
66998863	3.72167
66998897	5.24877
66998913	3.95813
66999074	5.58128
66999094	4.0665
66999143	4.13547
66999354	4.22167
66999497	5.53695
66999498	4.6601
66999505	5
66999510	4.87685
66999511	4.40394
66999828	4.40394
67000126	5.2266
67000188	3.98522
67001097	2.96552
67001498	3.91626
67001709	5.42365
67001732	4.93103
67002039	4.93842
67002053	4.77833
67002064	4.80788
67002407	5.60837
67002589	3.99754
67002606	4.07882
67002818	6.98522
67002877	5.14778
67002928	5.14778
67003374	5.35468
67003547	6.14532
67003643	4.24877
67003663	4.87438
67003741	4.24877
67004344	6.57389
67004523	5.54433
67004851	5.88424
67005093	5.88424
67005512	9.25123
67005544	6.2266
67005561	6.36946
67005596	6.05665
67005682	6.19458
67006147	5.96552
67006159	8.03448
67007337	5.10591
67007532	5.41872
67007613	5.26601
67007624	5.11084
67008028	5.37685
67008052	7.26108
67008181	6.83498
67008445	6.10591
67008507	6.47537
67008850	6.02463
67009629	6.2734
67010017	5.55172
67011012	6.38424
67011049	3.92611
67011214	5.44335
67011589	3.6133
67011603	3.43842
67011825	4.69704
67011959	5.98276
67012948	3.85468
67013123	5.72906
67013402	4.61084
67013655	5.6601
67013941	5.12069
67013979	4.68966
67014921	7.03202
67015046	6.36207
67015663	6.52217
67016181	6.97783
67016269	6.39901
67016270	7.01724
67016649	6.4335
67016686	6.34729
67016731	8.49261
67018599	7.367
67019152	7.54433
67019157	7.05911
67019341	6.22167
67019498	5.73153
67019565	5.73153
67019611	5.73153
67019619	5.73153
67024690	9.0468
67024863	8.81527
67028840	8.08128
67028928	8.46552
67029445	8.80296
67030352	9.00493
67030545	8.17241
67031549	8.18227
67031657	8.17241
67031678	10.6108
67031801	6.25369
67031847	5.97291
67031994	5.24384
67032102	5.47783
67032114	6.1133
67035183	4.29803
67036011	5.51478
67036606	5.18966
67036945	6.83005
67037146	6.10837
67037185	6.21921
67037297	5.70197
67037650	5.65271
67038561	7.20936
67039514	3.75123
67039937	3.07143
67040400	4.68227
67040475	3.18227
67040545	2.77586
67040546	2.52217
67040679	3.97537
67040728	5.95567
67041149	6.88424
67041424	6.05419
67041451	5.85222
67047201	5.83744
67047273	6.55172
67047533	5.05419
67047541	5.51478
67047727	4.97537
67048078	5.13547
67048526	6.53448
67048537	6.75369
67049183	6.66995
67050308	6.59113
67051297	6.70197
67051337	8.78325
67051345	6.18966
67051741	5.7931
67052011	5.96552
67052803	6.93842
67052862	6.0468
67053234	5.97783
67053811	6.06158
67055720	6.10591
67055948	5.52463
67056763	6.51478
67056807	5.37931
67057751	6.11084
67058486	5.8202
67059234	6.52709
67059325	5.29803
67060728	5.46059
67060905	6.60591
67061104	6.05419
67061150	6.1133
67061534	8.71921
67062372	8.19704
67063966	8.89409
67064334	8.99261
67064479	8.42365
67064489	8.42365
67064657	8.43103
67064957	8.84729
67065171	8.11084
67065280	9.61823
67065507	6.59113
67065827	6.05419
67066519	6.14532
67066888	6.27586
67067415	6.47044
67068011	5.33005
67068955	5.23153
67069290	5.62808
67069988	5.6601
67070256	5.36453
67070296	5.02709
67070351	6.28571
67070517	6.44828
67070889	3.2931
67071221	3.53941
67071279	4.24877
67071441	4.79803
67071582	4.28818
67072201	5.0468
67072395	7.44089
67072470	5.33251
67073354	5.15025
67073709	5.09606
67074013	5.35714
67075030	4.85222
67075604	4.4064
67075723	3.93842
67076357	4.00493
67076387	5.78325
67078085	3.98522
67078645	3.99261
67078820	4.31527
67079071	3.45567
67080001	3.79803
67080002	3.37438
67080264	3.26847
67080309	3.33005
67080334	4.44828
67080502	2.93596
67080661	3.08867
67081426	4.71182
67081669	3.60345
67081923	5.10837
67082106	3.05665
67082162	3.33005
67082417	6.49507
67082524	6.9803
67082537	6.13793
67082593	8.02463
67082678	8.57882
67082700	8.5468
67084707	8.06404
67085388	8.12069
67085391	10.2906
67086028	10.0616
67086459	10.1059
67086507	10.734
67086520	8.19704
67086939	11.6256
67088385	9.50739
67088403	9.41872
67088636	12.2833
67088732	10.6626
67089578	10.7315
67089874	11.4532
67089887	14.1059
67089944	12.1084
67089963	15.4212
67089969	16.3966
67089978	15.803
67089979	15.5542
67089981	15.0369
67089984	14.8153
67089985	14.4433
67089987	14.1034
67089989	13.8842
67089999	13.9089
67090000	13.6256
67090132	13.2906
67090333	17.5542
67090401	14.5345
67091287	13.9606
67091293	13.9852
67091475	13.9163
67091761	13.9163
67092239	14.399
67092253	12.8695
67092255	12.8202
67092272	13.4951
67092285	15.8399
67092301	15.4778
67092302	15.8374
67092614	16.5443
67092710	14.6946
67092712	11.5443
67093980	13.7833
67094054	10.2833
67094339	10.2365
67095085	10.0419
67095114	9.29803
67095510	9.43103
67096178	10.2217
67096231	10.6158
67096311	10.0394
67096516	10.4384
67097116	10.5271
67097725	10.4212
67098103	9.8399
67098138	8.09113
67098369	8.71921
67098519	7.5197
67098794	7.61576
67099893	7.99261
67101848	8.08867
67102057	8.65517
67103319	8.0665
67103421	8.02709
67103697	8.16749
67104160	9.28818
67104459	9.75369
67105193	9.1133
67105419	9.50985
67105429	9.7266
67106070	10.4384
67107120	10.4433
67107265	11.6059
67107756	9.84975
67109136	9.73892
67109516	6.28079
67111215	6.79557
67111797	6.45567
67112844	6.66749
67113180	7.90148
67114082	10.899
67114306	9.77833
67114331	9.77833
67114338	9.77833
67114346	9.88424
67114489	9.88424
67114490	9.72167
67114504	11.8473
67114534	7.73153
67114540	7.65271
67114571	9.86453
67114810	9.24384
67115064	7.70936
67115304	7.00246
67115484	7.01724
67115677	7.10345
67116335	7.1798
67117287	5.69951
67117472	5.33251
67118082	7.03202
67118408	5.70936
67118483	6.07389
67118887	6.01478
67119069	6.70936
67120756	5.65764
67120759	5.4803
67121533	5.60591
67121815	6.02956
67122707	8.82759
67122731	8.67734
67123710	8.51724
67123910	8.03695
67124103	7.49015
67124545	7.69458
67125433	6.81773
67125897	6.91133
67125967	9.44089
67127018	7.70443
67127644	8.0197
67127681	7.37438
67127900	6.92611
67128159	6.94089
67128363	6.47291
67128673	5.97537
67128864	5.96798
67129693	7.51478
67130108	7.72167
67130326	7.24631
67130340	7.03448
67130900	7.63793
67131268	7.8399
67131396	8.91626
67131946	6.68966
67132445	6.83251
67132448	6.133
67132576	6.24877
67133615	7.06897
67133653	6.4532
67133782	8.22414
67134072	6.73399
67134135	6.32512
67134163	5.65271
67134431	5.45567
67134478	4.71675
67135273	5.00739
67135293	5.21182
67135522	4.71182
67135845	4.97537
67136199	5.23645
67136303	4.46798
67136348	4.90148
67136365	5.01724
67136620	5.1133
67136677	4.87685
67136901	5.24138
67136962	6.85222
67137030	5.9335
67137497	5.86453
67137926	7.00985
67138997	6.18227
67139470	4.41872
67140116	4.78571
67140433	3.66995
67140667	4.24138
67140808	3.367
67141671	3.79803
67142568	3.01232
67142725	3.05419
67142729	4.94335
67142782	5.3867
67143526	5.43842
67143906	5.33498
67143947	5.22414
67143970	7.11084
67144068	6.85961
67144070	5.79803
67144071	5.63547
67144072	5.49015
67144095	5.91872
67144280	4.61823
67147717	4.5197
67148200	4.29803
67148794	4.34236
67148795	4.56158
67150320	4.84236
67150613	4.78325
67150797	4.08374
67150845	4.23153
67150989	5.11576
67150991	7.19458
67151009	8.40148
67151096	10.7217
67151247	8.26355
67151257	8.37685
67151398	9.05172
67151481	10.8498
67151792	10.2709
67152016	9.06158
67152042	8.34236
67152272	7.54433
67152278	7.60099
67152279	7.72167
67152297	8.64039
67152339	8.63054
67152384	8.07882
67152418	6.44581
67152419	6.20443
67152476	5.84729
67152513	5.40148
67152519	4.87438
67153891	4.94828
67153910	6.24384
67154298	3.20936
67154897	4.84729
67155366	3.59852
67156284	3.16502
67156339	3.69212
67157339	2.93842
67157364	5.16995
67158766	4.31527
67158769	4.26355
67158986	4.26355
67159693	4.44828
67159700	4.03202
67159813	4.64778
67160546	5.66995
67160616	3.32512
67161374	3.18966
67161480	5.71675
67161482	4.18473
67161567	5.633
67162904	6.3202
67162986	5.57882
67164054	5.58621
67164436	5.64532
67164503	7.62315
67165001	6.65517
67165005	6.16256
67165009	6.93103
67165018	6.57143
67165019	6.68966
67165866	9.47783
67165897	5.57143
67166188	5.32266
67166730	5.11576
67166745	4.55665
67167131	3.80296
67168662	5.5468
67169914	4.73153
67170136	6.93842
67170365	6.78325
67171825	6.15025
67172149	6.15025
67172345	6.51232
67172513	5.89901
67172542	5.89163
67172549	5.90887
67172624	4.4064
67172890	4.71182
67172903	6.21921
67173400	5.23892
67173844	5.41872
67174432	5.14778
67175053	6.17241
67175608	5.23153
67176865	6.34483
67178850	5.49507
67180419	5.85468
67180899	5.50493
67181577	5.3399
67182180	7.23892
67182230	5.67241
67182323	5.15517
67183017	5.75369
67183036	5.62808
67184027	7.58867
67184266	7.88424
67184548	7.76601
67184680	5.8399
67184694	5.67241
67184713	5.84483
67184714	4.06897
67184723	3.59113
67184730	3.7069
67184760	3.95567
67184959	2.94581
67185122	3.87438
67185574	2.91872
67185833	2.96305
67186584	4.02217
67187731	3.39655
67187758	4.99754
67187923	3.87438
67188229	3.68473
67188863	4.73399
67189305	3.59113
67189356	3.54187
67189447	3.6133
67189535	3.42611
67189727	4.95567
67190631	4.31527
67191097	4.5936
67191746	4.60837
67191864	8.7734
67192132	6.54187
67192186	6.71429
67192364	6.51724
67192558	6.9335
67192571	7.03448
67192847	6.2931
67193145	6.26355
67193308	8.80542
67193792	4.82266
67194099	5.9064
67194321	4.75369
67194359	4.65517
67194535	7.07882
67194678	5.45074
67194864	5.77833
67194871	6.62315
67194884	14.5394
67194891	13.9015
67195129	14.8793
67195138	14.1601
67195182	14.6158
67195192	14.8079
67195195	13.399
67195206	13.4581
67195207	13.0788
67195215	13.0788
67195242	13.0788
67195251	13.0788
67195267	13.0788
67195276	15.2118
67195338	14.9606
67195355	14.5074
67195369	14.5074
67195370	14.5074
67195380	14.5074
67195386	14.7709
67195894	15.3892
67195943	13.7685
67195945	6.18719
67195949	6.35468
67196198	6.47291
67196203	3.17241
67196230	4.19951
67196270	4.18473
67197320	3.68473
67197485	2.06897
67197903	2.3399
67203030	0.832512
67203139	1.32512
67203350	2.76108
67203689	5.47291
67204824	5.31034
67204828	5.62562
67204845	6.47537
67204855	6.09606
67204863	6
67204867	5.81527
67204873	5.71429
67204877	11.3621
67204887	8.367
67204891	9.40148
67204898	8.95813
67204917	9.64532
67204920	8.44335
67204921	8.68719
67204925	10.8621
67204929	9.69212
67204970	9.31773
67204971	8.96798
67204976	9.07389
67204978	12.3103
67204979	7.9803
67205000	8.19704
67205026	8.41379
67205042	8.58374
67205089	7.49507
67205105	6.95813
67205106	6.83251
67205111	6.16256
67205113	8.91133
67205115	7.96305
67205142	10.3522
67205163	8.35714
67205167	8.7069
67205183	8.87931
67205191	8.76847
67205192	8.47044
67205194	8.81034
67205199	7.68227
67205207	7.73153
67205236	7.79803
67205296	7.61576
67205355	6.87192
67205372	10.436
67205378	4.74138
67205399	5.08867
67205402	5.07143
67205432	4.50739
67205458	5.15764
67205461	4.53941
67205465	5.07635
67205487	5.80788
67205543	4.18227
67205551	3.43842
67205612	3.67241
67205613	7.35468
67205622	4.18227
67205632	4.99015
67205633	4.43596
67205648	4.98768
67205666	5.19951
67205677	5.27094
67205678	5.15025
67205701	4.97537
67205704	4.57143
67205731	6.15517
67205748	2.2931
67205757	2.2931
67205773	4.49754
67205782	3.33498
67205790	3.34729
67205792	3.20443
67205795	3.23399
67205800	6.5936
67205804	2.75369
67205808	2.80049
67205811	3.42365
67205829	3.35468
67205831	2.53695
67205850	2.99507
67205857	1.59852
67205865	7.64532
67205867	7.18719
67205886	7.33498
67205887	7.53202
67205892	7.53202
67205900	7.47291
67205901	7.99754
67205905	7.15517
67205926	7.2734
67205937	6.98768
67205938	7.23399
67205941	6.67734
67205942	11.4852
67205943	5.38916
67205969	7.48768
67205975	7.17488
67205990	7.16256
67205993	7.01478
67206012	7.24877
67206034	7.18473
67206035	6.60591
67206053	7.14778
67206074	6.38916
67206099	7.80542
67206135	3.84483
67206148	3.91872
67206252	6.02956
67206292	2.19951
67206403	2.62808
67206483	3.07143
67206575	2.79064
67206583	3.76601
67206585	3.65271
67206587	3.82266
67206706	3.53202
67206842	3.11823
67207089	2.58128
67207092	4.79557
67207105	2.34483
67207201	5.77094
67208084	4.20443
67208918	5.05665
67209103	5.11084
67209336	7.57389
67210166	7.00985
67210400	9.30049
67210493	8.9803
67210497	8.9803
67210507	9.04926
67210511	9.23153
67210512	8.71675
67210551	12.33
67210596	8.29803
67210600	9.63547
67210606	11.1946
67210679	12.069
67210696	11.5443
67210718	12.2709
67210743	11.7882
67210780	11.4015
67210789	11.4015
67210821	12.0616
67210856	12.1749
67210904	11.9212
67211111	11.0246
67211342	18.5788
67211952	11.1059
67211963	15.1305
67212765	15.0172
67212773	14.436
67212781	14.3744
67212810	14.4409
67212821	13.8079
67212822	13.5099
67212847	13.5099
67212853	13.5099
67212869	13.5099
67212872	13.5099
67212876	13.5099
67212888	13.5099
67212889	13.5099
67212893	14.3498
67213907	15.8719
67214588	12.1158
67214594	10.7463
67214661	11.2537
67214663	6.92857
67214665	6.78571
67214709	6.48768
67214896	6.26847
67215152	6.29064
67215174	7.81281
67215612	3.65517
67215739	3.50246
67216527	2.83251
67217089	7.05665
67217109	8.00739
67217384	7.60591
67219828	7.66256
67219829	6.60837
67219831	5.93596
67219833	6.21675
67219835	6.14778
67219870	5.66502
67220104	5.30049
67220133	5.45567
67220926	6.00246
67221926	2.59852
67222983	3.37685
67223163	2.66256
67223936	2.94089
67224479	2.72414
67224870	2.63793
67225255	3.28325
67225423	3.07882
67225443	2.633
67225447	2.36207
67225455	3.05665
67225784	3.66749
67225837	2.57635
67225861	2.55911
67225887	3.14532
67226005	2.6133
67226033	2.4335
67226196	3.66256
67226418	2.56897
67226832	3.68966
67227135	3.05665
67227996	4.94089
67228222	4.29557
67228413	4.2069
67228675	4.49507
67228755	4.18719
67228756	4.51232
67230076	5.3867
67230313	4.71675
67230342	4.14286
67230908	4.81527
67231087	3.29803
67231131	3.73399
67231174	4.69458
67231727	3.63793
67232909	3.72906
67232914	4.92611
67233770	2.82759
67233772	4.11084
67233939	3.44581
67234059	3.27833
67234761	5.24138
67236065	4.10345
67236155	5.05419
67236253	4.38177
67238325	4.00493
67238405	5.4532
67238429	4.5
67238774	4.45567
67238959	4.46552
67239244	6.57635
67239306	3.50739
67239857	8.00739
67240014	6.1798
67240018	6.29557
67240022	6.22906
67240025	6.6133
67240198	6.92611
67240402	8.08867
67240696	4.34729
67240856	4.95813
67241064	4.44335
67242345	4.91379
67242571	4.21675
67243332	4.21182
67243366	4.35714
67244504	3.90394
67244839	3.52956
67244943	3.10099
67245270	3.15025
67245883	3.18966
67245919	3.58867
67246235	3.26108
67246237	3.36946
67247022	3.29557
67247366	3.29557
67247659	4.49754
67247665	3.56158
67247669	3.82759
67248104	3.36453
67248509	3
67248852	2.90148
67249423	3.31281
67249444	5.09852
67249729	4.83251
67249833	5.03202
67250294	7.58374
67250364	8.25123
67250453	8.99507
67250624	8.2266
67250633	8.2266
67250659	10.9113
67250672	9.10099
67250738	8.96798
67250762	9.21921
67250785	8.96798
67250798	9.26108
67250805	8.76108
67250885	19.2069
67250958	13.6182
67250964	14.8793
67251029	14.8571
67251035	14.8941
67251060	17.4458
67251074	16.5542
67251076	16.4236
67251081	16.4236
67251083	16.8005
67251084	16.9631
67251085	17.6626
67251093	18.0468
67251147	17.2069
67251149	16.4384
67251190	16.3054
67251191	16.3054
67251203	17.0172
67251250	17.0172
67251254	15.5049
67251261	15.4458
67251265	12.4409
67251280	12.6429
67251554	11.1847
67251575	8.15764
67251582	7.97537
67251583	8.24138
67251732	8.54433
67251756	7.57389
67251769	8.71921
67251772	6.24631
67251792	5.50246
67251865	5.91133
67251871	3.7266
67251876	4.28571
67251897	4.98276
67251927	6.10345
67252030	7.3202
67252052	4.9532
67252497	4.98522
67252736	3.88177
67253444	4.367
67253765	3.77586
67253767	4.03695
67253769	4.03202
67254039	4.89163
67254924	3.74138
67255097	3.75123
67255574	4.39655
67255835	4.18227
67255937	3.65764
67257000	3.52956
67257014	3.80788
67257827	3.81527
67258518	4.34975
67258636	3.74138
67258645	3.63793
67258884	5.2266
67258945	4.8399
67259338	4.60345
67259454	4.60345
67259706	4.60345
67260185	4.60345
67260369	4.60345
67260818	5.3399
67261455	3.73153
67261839	3.77833
67261878	6.6601
67262867	4.93842
67263598	4.9064
67263695	4.91872
67263751	4.9064
67263997	6.13054
67264376	5.66749
67265141	5.81034
67265476	5.74631
67265590	5.74631
67265705	5.74631
67266074	5.38177
67266096	5.38177
67266415	5.73645
67266468	4.95813
67266585	5.02709
67266852	4.9532
67267349	4.97291
67267369	5.09852
67267453	4.46552
67268092	3.89655
67268640	4.35468
67268698	4.4532
67268764	4.95074
67269107	4.62069
67269113	3.58128
67269122	4.6133
67269124	3.19212
67269126	3.59852
67269128	3.39409
67269130	3.47537
67269145	3.61576
67269147	2.05665
67269149	1.99754
67269151	1.96059
67269153	3.15764
67269253	3.00985
67269339	3.14039
67269473	3.10837
67269612	3.17734
67269627	3.14286
67269639	3.14286
67269648	3.15025
67269673	3.82266
67269720	3.44089
67269857	2.84975
67269980	2.55419
67270002	2.61823
67270129	2.55419
67270279	5.2931
67270346	5.08128
67270408	4.48522
67270414	5.39655
67270422	5.01478
67270425	5.21921
67270452	4.94581
67270541	8.86453
67270649	5.87192
67270659	7.84729
67270669	7.2734
67270704	9.4532
67270721	8.62069
67270742	8.2734
67270749	8.72167
67270758	9.65271
67270761	9.28571
67270765	7.68719
67270768	7.82759
67270770	8.92611
67270782	10.1626
67270808	9.63547
67270830	9.87192
67270831	9.44089
67270846	10.2389
67270862	9.99507
67270871	8.19212
67270876	7.8202
67270884	6.62808
67270905	12.9951
67270918	11.8522
67270937	11.5099
67270944	11.5197
67270962	11.165
67270963	11.4064
67270966	12.5369
67270967	14.3498
67270973	14.1034
67270976	14.4015
67270984	13.6601
67270993	14.3103
67270999	12.7069
67271002	14.3448
67271004	13.197
67271011	13.8079
67271012	13.6355
67271013	13.4581
67271019	12.7709
67271021	14.0862
67271022	11.8892
67271027	11.4975
67271028	11.5567
67271047	11.0271
67271049	9.4532
67271056	9.46552
67271065	15.0246
67271071	6.65271
67271072	7.36453
67271077	7.46798
67271083	7.50985
67271088	7.66256
67271118	7.6798
67271130	7.47044
67271134	5.66749
67271136	5.60345
67271156	5.57389
67271183	5.20197
67271185	9.35714
67271191	6.85222
67271193	7.27094
67271194	7.02956
67271203	7.08621
67271210	8.04187
67271218	7.27586
67271222	7.31527
67271223	7.27094
67271226	6.36453
67271227	8.66749
67271238	7.52463
67271240	6.47044
67271241	7.62808
67271242	10.7167
67271243	9.05419
67271245	8.64039
67271247	8.75616
67271250	7.95813
67271251	8.58374
67271252	8.84729
67271263	9.12808
67271271	8.80049
67271276	8.4064
67271278	8.17734
67271279	8.56897
67271292	9.31527
67271297	9.21675
67271298	8.76355
67271301	8.03695
67271302	7.63793
67271311	6.83498
67271316	6.41133
67271320	6.30542
67271333	7.18719
67271334	6.28079
67271347	5.14286
67271395	4.88424
67271467	4.91626
67271473	5.26108
67271478	5.83005
67271501	8.10099
67271530	7.18966
67271531	6.5936
67271535	7.48276
67271543	8.19704
67271545	7.14532
67271549	7.18473
67271551	8.31527
67271564	9.51478
67271571	8.60099
67271580	8.70936
67271581	9.18966
67271582	9.22906
67271593	8.99261
67271597	12.2586
67271598	8.2734
67271601	8.5
67271602	7.77833
67271610	9.14039
67271613	9.73399
67271620	7.83744
67271623	9.6798
67271635	10.0911
67271646	8.50739
67271651	12.4877
67271673	12.4384
67271674	12.3768
67271691	15.2857
67271713	15.5419
67271732	15.0665
67271735	14.4704
67271740	14.5369
67271741	14.1305
67271752	14.1305
67271755	14.367
67271757	13.665
67271763	15.2562
67271765	12.5074
67271766	12.7192
67271769	12.7611
67271793	13.1946
67271797	11.0542
67271810	11.4926
67271814	9.867
67271815	10.6946
67271821	9.52463
67271826	9.38177
67271830	7.83005
67271841	10.3103
67271848	10.1108
67271856	9.133
67271857	9.26355
67271868	9.19951
67271873	11.5493
67271890	9.15025
67271896	9.5
67271898	9.49507
67271911	9.91133
67271919	9.23153
67271928	8.15025
67271930	7.96059
67271936	9.41872
67271940	8.48276
67271943	7.78571
67271951	7.28325
67271953	7.57389
67271958	8.95813
67271966	5.41379
67271968	7.58374
67271973	7.36207
67271976	7.28079
67271992	7.12315
67271993	6.87931
67271994	6.82512
67271995	7.78571
67271998	8.54433
67272004	5.84236
67272008	5.89409
67272009	7.91133
67272012	5.28079
67272014	4.84729
67272022	4.89163
67272023	6.1798
67272029	4.1798
67272032	4.14039
67272045	2.75369
67272047	2.81034
67272054	3.87685
67272055	4.60591
67272056	3.96798
67272059	5.72906
67272063	6.50246
67272067	7.14286
67272070	6.77094
67272071	6.44335
67272076	7.66502
67272078	7.1133
67272081	11.6946
67272086	12.1478
67272087	11.9286
67272089	11.5739
67272090	12.803
67272097	13.5419
67272103	13.5419
67272105	13.2808
67272116	14.335
67272139	14.3645
67272143	14.4187
67272144	14.4286
67272146	13.7734
67272153	14.0764
67272158	13.4335
67272210	14.0025
67272223	13.3966
67272241	12.3177
67272244	12.4754
67272247	10.5517
67272250	8.16502
67272257	8.21675
67272282	10.9138
67272306	6.98768
67272313	7.13547
67272314	7.03448
67272323	7.81773
67272326	6.10099
67272328	6.04926
67272340	9.78079
67272344	7.73153
67272346	9.78818
67272358	9.37438
67272359	9.37438
67272369	9.56897
67272372	8.58621
67272376	8.15517
67272392	9.68719
67272394	6.23892
67272439	6.09852
67272463	5.7931
67272573	5.71921
67272629	5.58128
67272642	5.71182
67272703	8.0665
67272718	6.46305
67272751	7.27094
67272775	8.34236
67272810	8.04433
67272814	8.68473
67272816	8.80049
67272822	8.57635
67272842	7.93842
67272849	8.16502
67272852	7.35222
67272878	11.8867
67272996	9.13054
67273026	8.81527
67273029	9.02463
67273034	8.8399
67273035	8.51232
67273036	8.55419
67273037	8.19704
67273075	8.2266
67273079	8.24631
67273135	7.69951
67273176	6.01724
67273206	5.52709
67273210	7.2734
67273233	6.2266
67273305	16.0493
67273348	13.6355
67273450	13.9606
67273454	13.8374
67273475	13.9015
67273490	13.7857
67273494	13.7857
67273496	13.8522
67273506	13.7857
67273510	14.0788
67273520	13.9458
67273528	13.9458
67273622	15.5788
67273646	17.0222
67273751	10.8695
67273759	10.9803
67273805	10.6207
67273806	10.6207
67273811	11.2906
67273823	10.931
67273828	15.6453
67273853	10.202
67273858	10.2069
67273865	10.3424
67273895	11.1527
67274037	10.4015
67274045	10.4433
67274137	11.0936
67274255	12.2192
67274287	12.2241
67274306	11.8966
67274335	11.2906
67274336	11.2906
67274353	12.1921
67274487	12.0616
67274503	12.2167
67274571	13.2488
67274579	12.1207
67274722	15.3399
67274832	9.60345
67274834	9.27094
67274860	9.633
67274884	9.15517
67274928	12
67275104	9.78571
67275133	8.89409
67275146	8.77094
67275168	10.5961
67275288	10.0049
67275294	9.96552
67275319	9.96552
67275321	9.82759
67275406	11.5788
67275426	8.63547
67275432	8.82512
67275465	10.1256
67275591	9.00985
67275607	10.2167
67275615	8.78325
67275654	10.7783
67275690	12.8941
67275727	11.5936
67275780	11.0616
67275789	10.8768
67275813	12.6601
67275818	10.0788
67275820	9.41379
67276017	9.78818
67276061	8.59113
67276092	9.39901
67276093	7.65764
67276094	7.50739
67276115	7.58374
67276188	7.2931
67276192	8.82759
67276202	6.96305
67276284	7.07143
67276302	7.03448
67276562	6.19951
67276577	6.44335
67276895	6.38916
67276950	7.01232
67277157	6.63547
67277543	6.77833
67277787	6.95567
67279080	7.76108
67279470	7.42611
67279564	7.33498
67280740	7.30296
67282637	7.31773
67282802	7.60837
67283308	6.9532
67283773	6.97044
67283850	8.28818
67284096	6.9803
67284151	9.06404
67284620	10.7709
67284633	10.2857
67285360	10.1182
67285864	10.1182
67285981	10.1182
67286005	10.3768
67286209	9.87931
67286645	10.5025
67286774	7.21921
67286957	8.49754
67286983	13.8645
67287075	12.0468
67287243	12.3276
67287373	12.197
67287461	12.197
67287684	12.197
67288033	12.2389
67288204	14.0813
67288490	9.6798
67288544	9.83498
67288962	10.2488
67289096	10.4631
67289289	8.84975
67289619	8.93103
67289996	10.5123
67290021	8.90148
67290327	9.15764
67290507	9.85961
67290696	8.93596
67290935	10.4507
67291169	8.92857
67291616	9.02217
67291668	10.8251
67291735	9.44828
67291789	10.2685
67291805	9.1798
67292065	10.4606
67292232	9.40887
67292632	10.1749
67292666	13.032
67292769	11.1872
67293122	11.5172
67293161	11.335
67293291	11.2094
67293341	11.2094
67293591	13.9187
67293968	10.1527
67294195	10.3276
67294374	10.8128
67294476	9.90887
67294619	11.0591
67294695	9.32759
67294785	9.33251
67295097	10.3424
67295409	9.9803
67295478	8.43103
67295506	7.12315
67295550	6.71921
67295835	9.58128
67296540	7.93103
67296549	7.93103
67296611	7.93103
67296676	8.04926
67296772	10.5887
67296811	7.26601
67296947	7.44089
67296963	7.30542
67297105	8.31773
67297142	12.9261
67297267	11.0542
67297288	11.6379
67297362	11.4433
67297621	11.4433
67297705	11.4433
67297815	11.4433
67297836	11.5837
67298082	11.6355
67298189	13.7094
67298514	9.7931
67298524	9.7931
67298829	13.7414
67299316	8.76108
67299380	9.02463
67299632	8.67734
67299633	8.74384
67299637	8.89901
67300037	9.65764
67300210	7.33744
67300318	10.0591
67300355	8.67241
67300393	10.2069
67300468	8.97537
67300497	8.84975
67300508	9.28571
67300812	11.2118
67301107	7.69951
67301161	7.78079
67301212	9.57143
67301235	7.62069
67301434	7.71182
67301997	9.62562
67302418	8.21429
67302437	8.28325
67302442	10.3473
67302452	9.74877
67302486	9.9532
67302521	9.20936
67302667	9.21675
67302714	9.20936
67302721	15.5222
67302807	11.6429
67302881	16.5222
67302889	13.0493
67303016	13.0493
67303043	13.0493
67303054	13.0493
67303149	13.0493
67303168	13.0493
67303612	13.0493
67303979	13.0493
67303984	13.0493
67304124	13.8941
67304375	9.01724
67304882	8.42118
67305105	8.39163
67305176	8.39163
67305181	6.16995
67305437	4.80542
67305706	4.01232
67305821	3.99261
67306329	4.30049
67306542	5.55419
67306940	4.63054
67306996	4.48768
67307123	4.22167
67307126	4.78079
67307411	3.86453
67307489	4.79557
67307659	5.30296
67307843	4.84236
67308038	5.01724
67308191	5.11823
67308388	5.2734
67308417	5.23892
67309077	6.44335
67309134	3.20197
67309146	3.31773
67309226	4.05172
67309256	4.89163
67309520	4.85961
67309723	7.50246
67310195	7.42857
67310300	7.0468
67310304	5.93596
67310308	6.05419
67310312	5.41133
67310316	5.23399
67310320	5.39409
67310324	5.36453
67310328	3.14778
67310332	3.01232
67310359	4.58128
67311109	2.28079
67311843	3.12069
67311891	4.58128
67312002	4.32759
67312185	4.41872
67312302	4.42857
67312303	5.31281
67312556	6.06897
67312617	6.89901
67312996	5.82266
67313293	5.74631
67313832	6.10591
67314316	7.09852
67314517	7.0936
67314647	5.27833
67314873	8.5468
67314933	7.4335
67315537	7.19704
67315624	7.3867
67315755	7.3399
67316116	7.21675
67316355	7.42118
67316463	9.31281
67316526	7.97537
67316825	9.46552
67316880	7.94581
67316999	8.16749
67317060	7.87931
67317381	7.48522
67317500	8.1798
67317527	8.30788
67317603	11.0172
67317644	9.10345
67317707	7.81281
67317708	7.64532
67317717	7.64532
67317722	7.89901
67317962	8.11084
67318214	9.8202
67318261	6.38424
67318263	6.33251
67318606	6.62069
67318947	7.67488
67319507	7.87192
67319788	6.88177
67319832	9.31773
67320511	7.03448
67321705	8.76355
67321770	7.89163
67322100	7.84975
67322114	7.89655
67322563	9.00246
67322610	9.35468
67322910	8.66749
67324060	8.38916
67324530	8.35714
67324795	8.94335
67325035	7.15271
67325046	10.3276
67325065	10.3202
67325084	9.03695
67325085	9.60837
67325153	10.303
67325169	9.9064
67325170	10.2906
67325251	12.4828
67325276	11.0985
67325278	10.1847
67325280	10.1404
67325282	10.5493
67325408	11.0443
67325422	12.3424
67325485	11.7931
67325592	13.7438
67325602	14.4384
67326183	15.3571
67326710	15.0074
67327757	14.6379
67328157	14.6379
67328163	14.9384
67328275	15.2438
67328319	16.1355
67328334	13.5985
67328343	13.7438
67328354	13.6084
67328383	13.4458
67328395	13.0911
67328439	12.197
67328486	13.5419
67328593	12.4384
67328670	12.4557
67328682	11.7291
67328706	15.9975
67328865	9.59113
67328888	10.7537
67330450	10.3719
67331023	12.8374
67331235	11.7143
67332403	11.7241
67332645	11.7291
67332657	10.9384
67332698	11.33
67332856	10.4384
67333090	9.94828
67333275	10.2192
67333609	12.069
67333883	8.2734
67333885	11.1724
67333887	9.12562
67333889	9.23153
67333891	9.47291
67333895	9.3399
67333899	8.94335
67333901	10.4655
67333903	6.80542
67333907	6.77094
67333909	7.70197
67334428	6.44335
67334897	6.98276
67335307	5.65517
67335463	6.78325
67336580	5.66502
67336944	5.6798
67337454	6.45813
67338042	7.83005
67338523	7.64532
67338815	7.45074
67338833	7.41872
67338843	7.59606
67339145	7.79803
67339490	7.77833
67340001	6.52956
67340002	8.21921
67340719	8.18227
67340849	8.44089
67341270	8.33498
67341301	8.77833
67341376	8.79557
67341514	8.27833
67342113	8.27833
67342175	8.83744
67342447	7.93103
67342561	8.97537
67342570	8.64532
67342784	8.37438
67342812	8.30296
67342890	8.78571
67343045	8.42118
67343222	8.50985
67343655	8.37685
67343917	9.63054
67344118	7.95567
67344221	8.08621
67344334	8.05665
67344412	7.72167
67344957	7.53202
67345005	7.47044
67345372	7.81281
67345752	7.10837
67346093	7.33744
67346425	7.08867
67346642	8.66256
67346940	8.17488
67346943	7.49261
67346969	7.46059
67347015	7.64039
67347066	7.87931
67347151	7.81281
67347270	8.13793
67347293	6.87192
67347406	7.21429
67347582	6.97783
67347585	6.92611
67347619	6.97044
67347745	7.1133
67347832	8.14532
67347857	7.08128
67347863	7.06897
67348034	7.5665
67348176	7.08128
67348203	6.8202
67348453	6.81034
67348454	6.91379
67348471	6.87685
67348786	6.77833
67348996	8.97537
67349002	9.21921
67349107	9.24384
67349175	9.79557
67349350	9.4803
67349358	11.0148
67349580	9.69951
67349623	9.78818
67349730	9.80788
67349873	11.5616
67350189	8.04433
67350283	8.19704
67350512	7.32266
67350533	8.84729
67350551	6.66256
67350727	6.73645
67350802	8.5665
67350866	6.73645
67350905	7.11084
67351135	10.4458
67351164	10.1305
67351265	10.4433
67351569	10.6601
67351844	10.5961
67351855	10.4433
67351912	11.0936
67352340	10.3571
67352405	8.78571
67352550	8.78571
67352730	8.78571
67353132	8.78571
67353176	15.7783
67353301	13.6429
67353410	13.8892
67353425	13.6305
67353453	14.0591
67353474	14.4754
67353712	13.4261
67353819	11.4803
67353830	11.367
67353835	11.266
67353856	11.2512
67353858	12.5443
67354487	11.1232
67354527	10.4113
67354714	10.7906
67354831	10.0961
67354925	11.3498
67355184	11.1773
67355232	10.8399
67355253	11.1034
67355447	9.10837
67355551	9.10591
67355660	9.09606
67355672	9.09606
67355831	9.09606
67356091	9.13054
67356161	10.1626
67356381	5.71182
67356532	10.1946
67356597	9.1601
67356648	9.91133
67356768	9.50246
67357266	9.50246
67357280	9.50246
67357682	9.50246
67358038	9.65517
67358423	9.84729
67358430	10.6084
67358438	9.04433
67358555	8.65025
67358750	8.23399
67358955	8.23399
67359090	9.96305
67359652	8.87931
67359703	8.87931
67359731	8.87931
67359782	8.87931
67359920	8.87931
67359932	11.1232
67359942	6.28818
67359943	6.48522
67360021	6.15025
67360189	6.15025
67360232	9.64778
67360388	7.43842
67360489	10.2365
67361034	8.96305
67361048	8.97291
67361273	8.97044
67361281	8.47044
67361291	8.86453
67361295	8.633
67361297	8.87931
67361308	8.78079
67361508	8.7734
67361564	8.47783
67361752	8.47783
67362149	9.03202
67362251	9.24877
67362780	7.7734
67362786	9.05419
67363399	5.65764
67363425	5.14778
67363543	5.30296
67363587	6.76355
67363678	4.93842
67363997	5.02956
67364172	4.93103
67364527	5.43842
67364859	6.91379
67366151	6.52217
67366323	6.79557
67366532	7.11084
67366551	6.79064
67366781	6.64286
67367060	6.21429
67367062	5.57882
67367451	6.08128
67367526	7.74877
67367652	5.6133
67368143	5.99754
67368170	5.58867
67368633	5.58867
67368796	6.99015
67368897	4.69212
67369224	6.9532
67369673	5.69212
67369809	6.16502
67369897	5.76847
67369917	7.35961
67370070	6.80542
67370292	6.30049
67370340	5.83005
67371022	7.91133
67371027	5.69458
67371184	5.80542
67371342	5.69951
67371863	9.05172
67372094	6.52709
67372627	6.46305
67372685	6.45813
67373007	8.02463
67373026	6.03941
67373061	6.25369
67373191	7.37192
67373252	7.17488
67373479	5.69458
67373572	6.12562
67374157	6.03202
67374648	6.77833
67375899	8.07389
67376082	6.66256
67376084	5.94335
67376086	6.7734
67376119	5.91626
67376121	5.54926
67376349	5.51724
67376479	6.31527
67376546	4.31773
67376667	5.34729
67376700	2.5468
67377205	2.18473
67377733	3.5936
67377735	1.92118
67377739	1.96798
67377745	2.1601
67377751	3.22414
67379811	3.11823
67380602	3.4803
67381345	4.3399
67381369	3.00246
67381375	2.91133
67381472	3.60591
67381892	5.25369
67382537	4.98276
67382902	5.67734
67383021	4.84236
67383022	4.98276
67383343	5.21921
67383525	5.56897
67384240	5.5197
67384550	5.35222
67384906	5.01724
67384985	6.21182
67385948	2.80049
67386314	2.59113
67386549	3.1798
67387025	2.63547
67387174	2.74384
67387946	3.0665
67387972	2.52709
67388353	3.03202
67388620	1.89901
67388632	2.24877
67389278	3.24138
67389418	2.68227
67389454	3.00493
67389536	2.63793
67389623	1.60837
67389664	1.60837
67389669	1.08621
67389678	1.4803
67389679	3.37192
67391723	2.65271
67391763	2.69458
67391966	4.53695
67392030	3.67241
67392088	3.98522
67392393	7.46059
67392508	6.08128
67392704	5.96059
67392708	6.75616
67392929	6.9803
67392936	7.2266
67393296	6.10099
67393414	8.51478
67393762	8.2734
67393870	8.12808
67394013	7.29803
67394157	7.28571
67394795	8.05665
67395001	8.14532
67395287	7.33498
67395494	7.06158
67395616	11.3892
67395742	7.18227
67395967	7.07389
67396096	7.02217
67396267	7.23153
67396545	7.39655
67396627	6.33498
67396680	6.65764
67397273	6.76108
67397287	8.61576
67397777	9.70197
67398146	9.02217
67398157	8.98276
67398197	8.84483
67398199	8.84483
67398207	8.84483
67398208	9.31773
67398247	9.80788
67398355	12.6823
67398669	7.15271
67399128	12.5764
67399335	11.5961
67399617	11.5542
67399677	11.9655
67399825	11.9138
67399911	11.9089
67400040	11.9089
67400154	11.9089
67400178	11.9089
67400466	12.1921
67400529	11.7438
67400651	11.7438
67400769	11.7438
67400957	11.83
67402330	12
67402371	14.1773
67402481	7.95074
67402668	7.93103
67402792	7.87931
67403207	7.87438
67403441	10.6182
67403491	8.28571
67403696	8.31034
67403873	8.24384
67404092	8.18473
67404122	8.18473
67404170	8.18473
67404817	10.6281
67405050	7.47537
67405111	7.60345
67405166	7.46552
67405219	7.52709
67405308	8.18719
67405665	4.62315
67406097	3.56158
67407115	4.74384
67409075	3.88916
67409091	4.65517
67410462	4.2734
67410492	4.23645
67410952	4.29557
67410955	2.40887
67412349	3.75616
67412378	2.43103
67412939	2.3867
67413218	4.42857
67413557	3.80049
67413695	4.65517
67414685	4.64039
67415093	4.20936
67415131	4.35468
67415172	10.8325
67417384	9.75123
67417732	9.67734
67417734	9.48768
67417755	9.48768
67417762	9.48768
67417769	9.48768
67417776	9.67488
67417784	9.61084
67417873	10.0567
67418906	10.2783
67419211	5.37438
67419412	5.41626
67419797	10.3498
67420483	9.52956
67420484	9.90148
67420507	10.2315
67420511	11.2069
67420561	10.3596
67420563	10.564
67420568	10.7562
67420571	10.7562
67420582	11.4261
67420619	10.7635
67420623	10.6626
67420647	10.8793
67420755	12.4557
67420814	9.66502
67420833	9.78079
67420853	19.803
67420877	14.2094
67420938	14.1379
67420939	13.6946
67420945	15.2438
67421120	15.4286
67421135	15.5837
67421154	19.8498
67421288	22.165
67421303	21.4335
67421314	21.4064
67421321	21.9507
67421324	23.0788
67421326	23.1798
67421329	23.0591
67421336	23.2365
67421338	23.2882
67421343	23.734
67421347	24.2906
67421350	23.9901
67421354	23.6823
67421361	26.4483
67421367	25.9113
67421369	25.7266
67421370	25.7906
67421377	25.899
67421384	25.8399
67421388	28.734
67421392	27.1379
67421393	27.9852
67421417	28.0099
67421421	28.9236
67421582	30.7143
67421591	28.5764
67421593	28.6404
67421602	28.5764
67421603	29.7685
67421613	29.8325
67421616	28.064
67421627	30.4754
67421639	28.0025
67421643	30.1823
67421665	29.931
67421948	28.6404
67421957	29.9187
67422030	30.1108
67422034	29.0665
67422071	28.9409
67422078	29.6256
67422086	29.5591
67422087	29.5591
67422277	29.5591
67422278	29.5591
67422291	29.5591
67422292	29.5591
67422296	29.5591
67422297	29.5591
67422342	40.6995
67422357	21.3325
67422362	21.3325
67422486	21.3325
67422493	21.3325
67422494	21.0369
67423056	20.9704
67423057	20.3276
67423649	20.3941
67423658	21.0714
67423670	18.6108
67423676	19.1034
67423680	17.3424
67423681	14.9163
67423682	15.9187
67423688	16.7488
67423705	17.0099
67423720	16.9335
67423745	16.5296
67423757	16.6601
67423761	16.9754
67423762	17.3818
67423937	17.6897
67423954	19.0764
67424040	18.5074
67424061	16.8818
67424080	15.4064
67424086	15.7414
67424181	17.7611
67424330	6.4064
67424357	6.50246
67424822	5.11576
67425207	5.87685
67426104	6.15764
67426133	5.47044
67427006	5.91133
67430338	5.03695
67430730	6.6798
67431764	4.97783
67431838	5.44828
67432281	3.94581
67433114	5.46305
67433898	3.72167
67434576	3.94089
67435186	4.14532
67435379	5.23153
67435740	7.29803
67436110	6.31527
67437605	6.73399
67437608	6.867
67439102	6.45567
67439760	6.74631
67439812	6.69951
67439979	8.25862
67440021	6.47537
67440069	7.32759
67440123	5.56404
67440679	5.97291
67440812	7.51724
67440996	6.96059
67440999	6.63793
67441174	6.50493
67441498	6.93842
67442321	6.68719
67443164	5.62562
67443187	5.98276
67443872	6.40394
67444002	7.04926
67444083	6.03695
67444329	6.00985
67444658	6.76108
67444695	6.34483
67444780	7.8399
67445116	7.37192
67445231	7.73153
67445261	7.65764
67445612	8.10345
67445841	7.44828
67445880	7.37931
67445913	8.03941
67446174	6.14286
67446354	8.03941
67446649	6.63054
67446734	7.06404
67447373	6.83251
67447771	6.77586
67447932	6.58374
67447953	6.65764
67448377	6.63793
67448471	6.99754
67448501	7.94335
67448652	7.29557
67449378	7.55172
67449863	8.03941
67449955	7.39655
67450028	8.83498
67450148	6.8867
67450490	7.59852
67451119	6.75862
67451245	7.66502
67451493	6.88916
67451686	8.18227
67451903	6.91133
67451966	5.5936
67452033	5.98276
67452047	4.71182
67452322	4.75616
67453705	6.58374
67454171	4.867
67454218	5.07143
67454582	8.64532
67454629	6.46552
67454730	6.52956
67454891	6.57882
67455312	6.86453
67455359	6.40394
67455429	7.67734
67455847	7.1798
67456007	4.71921
67457296	4.7734
67457439	5.4335
67457456	4.76847
67457783	4.81281
67457837	5.50739
67458235	4.64778
67458310	4.55911
67458344	4.45567
67458878	5.56897
67459003	4.4532
67459839	4.94828
67460318	5.41133
67461484	4.5665
67461492	4.58374
67461536	5.08374
67461871	4.93842
67461986	4.5665
67462094	6.21429
67462137	4.74877
67462178	5.63793
67462392	5.77094
67463341	5.85961
67463545	4.84483
67463925	4.76601
67464057	5.14039
67464100	4.73153
67464164	4.76108
67464539	3.39163
67464558	3.74877
67464622	3.59852
67464804	5.09606
67464983	3.48522
67465438	4.38916
67465683	3.93842
67465812	4.33005
67465847	5.83744
67465986	3.59113
67466114	3.53202
67466246	4.1133
67466295	4.31034
67466415	5.35468
67466548	6.2931
67466878	5.71429
67466938	7.29557
67466963	4.80788
67466966	4.83005
67466974	4.88177
67467217	5.07389
67467273	5.32266
67468244	5.14532
67468258	5.05172
67468533	5.57389
67468735	6.29557
67468826	4.94581
67468842	4.05419
67468861	3.80788
67469116	4.53448
67469457	4.90148
67469957	4.62562
67470290	4.29064
67471065	4.23153
67471106	4.44089
67471443	7.05911
67471474	5.11084
67471550	4.90887
67471598	4.00493
67471764	4.97044
67472077	7.18719
67472403	5.54433
67472452	5.48522
67472875	5.82759
67473694	5.83744
67473837	5.47783
67474267	5.79557
67474867	6.05665
67475060	5.8399
67475374	5.84483
67475959	6.14778
67476099	6.69212
67476187	6.63793
67476239	6.01724
67476670	4.85961
67476852	5.12069
67477197	5.77094
67477352	7.17488
67477390	7.98522
67477814	7.51724
67478220	8.75123
67478439	8.49507
67478469	8.44089
67478539	8.90887
67478634	7.99261
67478667	8.62562
67478964	8.73399
67479006	7.5197
67479146	7.08621
67479813	7.51478
67480045	6.25862
67480598	7.5468
67480770	7.28325
67480889	6.93103
67481567	6.98522
67482172	7.52956
67482451	5.39901
67482606	5.12562
67482710	5.98276
67482854	5.68227
67482969	4.82266
67484937	4.88177
67485501	5.78571
67486338	5.69458
67486785	5.21182
67487013	5.26108
67487796	6.70936
67488171	5.38916
67488244	5.07143
67488526	4.4335
67490248	4.56404
67490270	4.95074
67490375	4.97783
67490511	7.2069
67490617	6.42118
67490843	6.24138
67490849	7.56897
67490932	6.32759
67491009	6.37192
67491283	7.91133
67491637	5.82512
67492159	5.8202
67492279	5.92857
67492365	8.62562
67493582	7.63054
67493728	7.44828
67494995	7.44828
67495239	7.44828
67495317	7.53695
67495349	7.78571
67496275	7.06897
67496396	6.9803
67496397	7.74384
67496971	8.98768
67497216	5.81034
67497481	8.45567
67497900	9.05172
67497926	8.76847
67497998	8.98276
67498920	9.50985
67498973	8.58621
67499029	8.52463
67499037	8.52463
67499258	9.2069
67499512	9.0468
67499545	9.18473
67499738	13.1897
67499833	14.0665
67500140	13.2414
67500210	12.766
67500219	12.3251
67500222	14.3054
67500341	15.4606
67500370	13.9507
67500464	12.7611
67500485	12.7167
67500499	12.7167
67500589	13.2882
67500700	13.0961
67500775	13.3153
67500796	13.5591
67500886	13.3498
67500990	13.3128
67501099	13.3128
67501108	13.3128
67501372	13.3128
67501594	13.3128
67501891	13.3128
67501914	18.7685
67501943	14.9335
67502056	14.9335
67502184	14.9335
67502327	14.9335
67502559	15.3473
67502693	13.7759
67502796	13.7833
67502827	13.7759
67502839	13.7389
67502899	13.3374
67503794	12.9778
67503822	13.0222
67504329	12.9778
67504481	12.9877
67504485	13.2291
67504521	12.8793
67504654	12.0788
67504743	11.9926
67504855	12.0788
67505370	12.3892
67505442	12.1527
67505645	12.0665
67506060	12.0025
67506117	12.4606
67506130	12.3448
67506137	12.1084
67506225	12.0296
67506541	12.0296
67507182	12.0296
67507647	12.7217
67507750	12.9015
67507988	12.968
67508858	7.46305
67509151	8.63793
67509205	5.18473
67509207	4.5
67509297	4.77586
67510121	4.58621
67510171	5.19951
67510323	4.61084
67510472	8.49754
67511840	7.44581
67512207	7.13054
67512562	6.97537
67512648	7.20936
67512768	6.6798
67512929	6.83251
67513003	6.33005
67513031	6.18966
67513349	6.48522
67513474	6.07389
67513485	6.70936
67513648	6.63054
67513750	6.30049
67514007	6.80296
67514057	8.07389
67514098	7.11823
67514173	10.5837
67514220	9.5665
67514244	10.0591
67514262	9.69704
67514265	10.1059
67514304	9.72167
67514313	12.1355
67514697	11.4926
67514971	11.4532
67514992	11.2586
67515509	11.3768
67515772	11.5345
67515865	11.4803
67516114	11.601
67516395	9.50493
67516877	10.0813
67517224	9.08374
67517509	8.73892
67518212	8.72414
67518566	8.15025
67518924	7.97537
67519378	8.25616
67519380	8.68966
67519390	8.79557
67519668	8.5197
67520891	8.94335
67520993	8.5665
67521155	8.49754
67521156	8.73892
67521166	9.55419
67521237	8.91872
67521262	9.34975
67521274	9.07143
67521348	9.06897
67521387	9.02956
67521424	9.00985
67521454	9.00985
67521490	9.02956
67521647	9.03448
67521716	8.81281
67521719	8.81281
67522000	9.64532
67522038	8.71429
67522048	8.8867
67522061	8.78818
67522236	8.76847
67522318	8.76847
67523082	8.80788
67523578	8.76847
67523579	8.85222
67523679	9.34483
67523911	8.41626
67523912	7.87192
67524076	8.24631
67524518	8.02709
67525039	10.0394
67525097	9.30788
67525098	8.83744
67525100	8.59852
67525121	8.58621
67525185	9.52709
67525190	8.14039
67525238	7.46552
67525300	7.38916
67525326	7.08621
67525331	7.21675
67525352	7.45813
67525389	7.73892
67525897	7.74631
67526085	8.06158
67526093	8.03448
67526700	7.9532
67526720	8.23892
67527959	8.09852
67528137	8.1133
67528171	6.48276
67528439	6.78325
67528529	6.65764
67528753	6.54187
67528843	6.53448
67529054	7.867
67529165	6.16502
67529698	6.16502
67529831	6.46798
67529867	6.24631
67530160	6.57635
67530186	6.07882
67530204	6.58621
67530241	5.62808
67530782	5.7734
67530822	5.70936
67530940	5.70936
67531194	5.95074
67531221	5.74138
67531230	6.08621
67531389	5.19458
67531407	4.94828
67531816	5.8202
67532292	5.30542
67532483	5.36946
67532542	5.75123
67532587	6.12069
67536832	5.67734
67536932	5.85468
67537133	6.89163
67537253	7.42118
67537377	7.95567
67537435	7.16995
67537443	7.40148
67537453	7.33498
67537455	7.33498
67537465	7.33498
67537471	6.84729
67537756	7.44828
67537800	5.53448
67537915	6.2069
67538112	5.10591
67538360	4.57635
67538412	4.62562
67538600	4.95813
67538851	5.04926
67539019	5.15025
67539033	4.95813
67539327	5.65517
67539520	4.60099
67539800	4.43842
67540255	4.47044
67540749	2.51478
67541162	3.02956
67541373	3.10591
67542034	3.17734
67542933	2.88916
67542934	2.89901
67542988	4.36207
67542989	3.5197
67543157	3.30542
67543325	3.99507
67543329	3.36453
67543550	2.67488
67544223	2.5936
67544310	1.82512
67544394	1.83498
67544466	2.7266
67544493	3.95813
67544593	2.93596
67545358	3.867
67545367	3.38177
67545515	4.18473
67545517	3.4335
67545519	3.11823
67545521	2.93596
67545523	3.26108
67545525	3.36207
67545527	3.30542
67545529	3.09606
67545531	3.01478
67545533	3
67545535	3.12808
67545537	3.80296
67545539	6.16502
67545690	6.64778
67545695	4.73153
67545913	4.84975
67546258	6.91872
67546550	4.85468
67547153	5.50985
67547257	5.30542
67547993	5.75369
67548287	5.10591
67548289	5.79803
67548320	4.62808
67549072	5.72414
67549081	5.10099
67549139	5.18966
67549160	5.18227
67549259	5.05172
67549324	5.45813
67549961	5.01724
67550055	5.39901
67550365	5.8202
67550655	4.12069
67551057	5.23645
67551077	4.58867
67551087	4.98522
67551461	4.65025
67551658	4.14532
67551819	7.35961
67551866	6.43842
67552296	6.22414
67552557	6.6601
67552821	6.27094
67553005	6.65271
67553141	6.47537
67553363	6.84729
67553476	7.06404
67553716	7.0936
67553732	7.00739
67553817	7.91872
67553864	7.48276
67554110	8.72906
67554126	4.51232
67554164	4.32759
67554170	3.42365
67554178	3.66256
67554426	3.97783
67554833	4.87438
67554881	4.26108
67554921	4.13793
67555146	4.40148
67555539	3.87192
67555543	4.66995
67555630	4.5468
67555667	2.55172
67555780	2.15025
67555809	3.91872
67556004	2.55172
67556606	2.25862
67556745	3.9335
67556762	2.633
67556856	2.44089
67556908	3.41872
67557054	2.19212
67557492	2.60837
67557552	3.00246
67557564	2.30542
67557706	3.57143
67557939	3.00739
67558298	3.27833
67558742	3.57389
67558769	3.2266
67558792	3.97291
67558830	2.78325
67558985	3.03941
67559539	4.45567
67559812	2.03941
67559935	3.42118
67560045	2.94335
67560543	2.58128
67560724	3.15517
67560961	2.74631
67560962	3.03448
67561413	2.46305
67561472	1.77833
67561511	2.25123
67561664	2.58621
67561774	2.36453
67561834	1.99015
67561961	2.20197
67561990	2.50246
67562234	1.9803
67562406	2.31281
67563118	3.01724
67563277	2.71921
67563459	3.40148
67563493	2.94581
67563564	3.13054
67563622	3.2069
67563778	2.92118
67564036	2.26355
67564150	3.33498
67564471	3.14039
67564677	3.12069
67565416	3.97291
67565581	2.96552
67565688	2.98276
67565808	2.96552
67566122	3.83005
67567037	5.21429
67567346	3.55665
67567348	3.28818
67567457	4.03448
67567545	2.36207
67567589	2.02956
67568003	2.43842
67569057	3.72414
67569172	3.76847
67569175	3.3867
67569375	3.5468
67569631	3.37931
67569715	3.33498
67569717	2.84236
67569725	2.10345
67569727	1.66256
67569729	1.63054
67569906	2.06897
67570228	2.56158
67570266	2.2266
67570496	1.89655
67570718	2.40887
67570727	1.633
67570733	2.3867
67571148	2.86453
67571359	2.6133
67571580	2.88177
67571845	3.24877
67572021	3.57635
67572284	3.32759
67572835	2.71182
67573127	2.61823
67573912	1.42118
67573989	1.85468
67574014	2.02463
67574029	1.88916
67574324	2.32266
67574506	1.45074
67574673	2.75369
67574688	1.65517
67574699	1.07635
67574700	0.793103
67574723	0.869458
67574735	0.6133
67574743	0.719212
67574790	0.834975
67574800	0.815271
67574805	1.47537
67574808	1.59113
67574809	1.53448
67574810	1.53448
67574814	2.41872
67575150	3.83005
67575224	2.51724
67575320	2.43596
67575342	2.43596
67575364	2.90394
67575497	2.09852
67575752	2.73645
67576109	1.97783
67576115	2.34483
67576169	2.59606
67576364	2.0665
67576481	3.00246
67576504	2.52217
67576673	2.50246
67577456	2.47291
67577541	2.06404
67577559	1.89901
67578273	2.09606
67578471	1.16995
67578633	1.52463
67578664	1.86453
67578759	1.59606
67578789	1.99261
67578799	1.87931
67578850	4.38177
67578880	3.18227
67579092	3.17734
67579093	3.17734
67579638	3.22414
67580013	3.71675
67580243	3.30049
67580522	3.91379
67580633	3.58374
67581464	3.5665
67581934	4.36946
67581969	2.97291
67582229	3.04926
67582332	3.8399
67582342	5.65517
67582810	3.06158
67583158	3.32266
67583713	4.63054
67583757	4.30049
67583759	3.65025
67583761	4.46552
67583921	4.42118
67583950	4.62315
67583982	4.32266
67584175	4.39901
67584222	4.08867
67584744	4.28079
67585138	3.59606
67585307	3.78325
67585391	3.66749
67585395	3.87438
67585402	3.22906
67585517	2.7266
67585782	2.6133
67585824	2.25123
67585905	3.52709
67586179	4.05419
67586763	3.94335
67586858	3.50739
67587366	3.62315
67587367	2.67734
67587372	2.60345
67587543	2.14039
67587715	3.49507
67588118	3.33498
67588203	3.02956
67589736	2.90887
67589975	3.19951
67590257	2.58867
67590258	3.84483
67590325	2.52709
67590326	2.57635
67590334	3.29803
67590669	2.75616
67590995	2.70443
67591461	2.89409
67591514	2.1798
67591676	2.50739
67591942	4.30296
67592233	3.87438
67592326	4.35468
67592396	5.00246
67592612	4.21921
67592748	6.23399
67593153	4.58621
67593337	5.01232
67593493	4.70197
67593925	4.59852
67594131	4.63547
67594182	5.09606
67594352	4.37931
67594571	4.67734
67594875	6.04433
67595126	5.68966
67595207	5.8867
67595323	5.89901
67595331	6.00493
67595339	5.77833
67595388	5.86946
67595463	5.73399
67595901	6.03695
67596003	2.83251
67596004	3.18227
67596072	5.28571
67596190	3.5665
67596452	3.68227
67596487	3.75616
67596500	3.72906
67596769	4.03202
67596873	4.83498
67596915	3.48276
67596919	2.66502
67596923	1.97537
67596927	1.83005
67596950	2.01724
67596954	1.91379
67597172	2.35961
67597189	1.49754
67597207	2.85714
67597441	2.66502
67597603	2.37685
67597698	2.33498
67598155	2.28325
67598252	2.74631
67598271	3.38916
67598445	2.06404
67598469	3.31527
67598474	1.88177
67598479	1.80049
67598879	3.41133
67599047	2.06404
67599261	3.08867
67599910	3.60099
67599996	2.99754
67600648	3.42857
67600686	2.73892
67600859	4.75616
67601203	2.71429
67601760	2.54187
67601873	3.10591
67602036	3.75123
67602299	2.70197
67602302	3.03695
67602606	2.22167
67602900	2.64286
67603100	2.95813
67603259	2.39409
67604059	4.69212
67604319	3.19212
67605010	3.51232
67605134	4.13793
67605342	3.45567
67605823	3.14039
67605923	3.41872
67606654	2.61084
67607557	1.96552
67607574	2.61576
67608748	2.76108
67608930	3.70936
67608949	3.24631
67608965	3.2734
67608994	3.52217
67609910	3.2069
67610152	4.28571
67610932	2.34236
67611127	2.87438
67611226	2.64039
67611316	3.80049
67611330	2.85222
67611596	2.83498
67611984	4.80542
67612129	3.28818
67612130	3.51232
67614600	3.53448
67615679	3.44335
67616216	2.80788
67616287	3.55419
67616940	3.41133
67617053	3.30049
67617393	3.64286
67618080	3.20443
67618183	3.55665
67618276	3.25862
67618278	2.8867
67618570	2.84236
67618893	2.73153
67619001	3.73399
67619542	2.62069
67619986	2.70936
67620291	2.40148
67620883	3.61576
67620948	2.45567
67621027	1.96552
67621267	3.07143
67621431	2.73399
67621695	2.29557
67622037	2.34975
67622133	3.15025
67622134	2.65271
67622245	2.52463
67622465	3.01232
67622655	2.57389
67623896	2.28571
67624277	3.02463
67624816	3.1133
67624834	3.87931
67624906	3.7734
67624914	3.31281
67624945	2.83251
67625172	4.24384
67625432	3.17734
67625846	3.96059
67626080	2.34729
67626166	2.88424
67626372	2.54926
67626964	2.57389
67627655	2.42611
67628028	1.6798
67628097	2.24138
67628350	2.01232
67628389	2.0197
67628539	4.35961
67628578	2.98522
67629178	3.59113
67631717	3.75369
67632272	4.21921
67632540	4.26847
67633173	2.91626
67633578	3.35961
67633580	2.36946
67633582	1.60345
67633841	2.18719
67634040	3.87685
67634304	2.6798
67634512	3.29803
67634700	2.58374
67634985	3.54926
67635357	2.64778
67635443	3.37931
67635945	3.12315
67636181	3.82266
67636247	4.69951
67636890	4.11576
67636914	4.89901
67636964	4.47044
67637362	5.35714
67637389	3.98522
67637464	3.98768
67637658	6.23153
67637707	7.23645
67637907	6.5
67637909	6.0197
67637914	7.02463
67637915	6.02956
67637921	5.93103
67637924	5.00985
67637930	5.41379
67638705	5.44828
67638786	4.37192
67639203	4.83498
67639637	4.69212
67639656	4.34975
67639662	5.38177
67639697	4.62808
67639795	4.29803
67639898	4.18227
67640169	4.46059
67640212	3.98522
67640432	3.75862
67640446	3.83744
67640450	5.42118
67640509	4.60591
67640515	4.78325
67640550	6.08867
67640578	4.33251
67640584	4.55665
67640800	4.86453
67640860	4.82759
67640911	4.74631
67640965	4.03448
67640990	3.94581
67640995	5.73399
67641386	4.83251
67641402	3.78079
67641614	3.85961
67641957	3.90887
67642008	4.38177
67642131	4.36453
67642210	4.14532
67642220	4.16749
67642262	4.33744
67642486	4.01724
67642678	4.06158
67642705	4.46552
67642774	4.2734
67643079	4.2734
67643449	4.2734
67643507	4.29557
67643579	4.2734
67643596	4.2734
67643637	5.45567
67643748	5.00739
67643872	4.98522
67643940	5.00739
67644090	4.98522
67644121	5.19212
67644406	3.65517
67644522	3.64778
67644600	4.08374
67644619	3.95074
67644723	4.11576
67644929	4.22167
67644993	4.30542
67645500	4.15517
67645689	4.32266
67645730	4.47537
67645775	5.31773
67645824	3.97044
67645926	4.06158
67645984	3.76601
67646048	3.69951
67646299	4.27586
67646412	3.76601
67646538	4.00493
67646846	3.78325
67646887	3.49754
67647267	3.22167
67647296	3.51478
67647466	4.30296
67647571	3.92611
67647655	4.00985
67647778	4.10345
67648013	3.96798
67648069	4.57143
67648165	4.57143
67648245	4.71675
67648269	4.55172
67648285	4.55172
67648315	4.55172
67648343	4.55172
67648395	4.86946
67648416	5.14286
67648463	4.21921
67648523	4.30542
67648631	4.1133
67648698	4.06897
67648783	4.06897
67648938	4.3867
67648988	4.13547
67649007	5.66502
67649008	6.08621
67649043	5.1601
67649233	4.3202
67649553	5.02217
67649637	4.20936
67649767	4.2069
67649894	4.18719
67650202	5.18719
67650275	5.00493
67650328	5.61576
67650411	5.08374
67650542	5.15517
67650778	5.08374
67650790	4.83744
67651010	4.9064
67651083	4.99507
67651145	4.91133
67651183	4.0936
67651211	4.14778
67651644	4.53695
67651649	3.94089
67651663	5.45813
67651701	5.29557
67651702	5.29557
67651731	5.69212
67651755	6.4803
67652006	7.67241
67652040	7.26355
67652103	8.23153
67652200	7.74631
67652304	7.71182
67652422	7.70936
67652528	7.68473
67652534	7.68473
67652540	7.68473
67652589	7.73399
67652683	7.6601
67652749	7.6601
67652798	7.68473
67652897	7.6601
67652949	7.6601
67652962	7.70443
67652989	7.68227
67652995	8.25862
67653032	7.8867
67653162	7.90887
67653192	7.91379
67653456	7.88916
67653457	7.88916
67653474	8.20936
67653541	6.4803
67653574	6.43103
67653575	6.43103
67653610	6.43103
67653705	6.55911
67653720	6.30296
67653855	6.84236
67653953	6.71429
67654068	6.71429
67654300	6.71429
67654320	6.83744
67654333	6.99507
67654392	8.12069
67654419	7.21429
67654422	6.66502
67654424	5.8867
67654457	5.9532
67654499	5.8867
67654505	5.35222
67654545	1.35961
67654573	1.64039
67654648	0.990148
67654657	1.03202
67654676	1.867
67654678	2.73153
67654781	3.76847
67654783	3.09606
67654795	3.21182
67654950	3.5936
67655099	3.45074
67655177	3.47044
67655414	4.5
67655697	3.51232
67655728	3.36946
67655792	3.36946
67655833	3.36946
67656164	3.36946
67656241	3.41379
67656342	5.60591
67656584	4.09852
67656709	4.09852
67656881	5.01232
67657080	4.16749
67657122	5.51724
67657715	4.69704
67657923	4.71675
67657954	4.28325
67658084	4.39163
67658217	4.33005
67658799	4.6601
67658880	4.77094
67658916	6.84729
67659106	5.28571
67659324	5.19704
67659567	5.98522
67659697	5.26601
67660056	5.9064
67660403	4.8202
67660623	4.46059
67660641	4.56158
67660678	3.96305
67660856	4.2931
67660926	4.5197
67661029	4.07389
67661035	4.25123
67661053	5.07143
67661343	6.00493
67661367	6.44581
67661660	6.00246
67661710	5.93103
67661864	5.84483
67661878	5.84483
67661888	5.84483
67662256	5.84483
67662677	6.34236
67662771	6.0665
67662789	6.08128
67662885	6.10837
67662923	5.71921
67662958	5.69704
67663573	5.9532
67663834	5.82759
67664019	5.70936
67664157	6.34975
67664234	5.39163
67664281	5.53941
67664282	5.49507
67664329	5.49507
67664391	5.49507
67664413	5.5197
67664434	5.50493
67664435	5.68719
67664442	5.02709
67664492	4.57143
67664666	5.99261
67665278	5.35961
67665373	5.25862
67665384	5.23153
67665832	6.01478
67666034	4.633
67666406	4.73399
67666424	4.52217
67666427	4.48276
67666785	4.77586
67666877	4.53695
67666909	4.67241
67666945	5.0665
67667088	4.50493
67667143	3.99754
67667186	4.00493
67667636	4.01478
67667755	3.97291
67667972	4.01478
67668446	3.91626
67669089	4.37192
67669090	3.85961
67669260	4.73153
67669448	4.69458
67669530	4.58128
67669606	5.07882
67669665	4.51724
67670278	4.51724
67670474	5.81773
67670752	4.51724
67670849	4.71429
67671114	6.19212
67671179	5.31281
67671214	4.2931
67671224	4.58867
67671230	3.44335
67671289	3.49261
67671479	3.94089
67671503	3.38424
67671633	3.96305
67672667	3.59606
67672673	2.94581
67673431	3.11084
67673440	4.76601
67673542	3.39655
67673698	3.46305
67673726	3.51232
67674155	4.42611
67674260	3.39901
67674674	3.11576
67675560	3.18719
67675613	3.5197
67675633	2.7069
67675821	2.62562
67676031	3.60099
67676166	2.80788
67676215	3.68966
67676289	2.92365
67676469	2.86946
67676868	2.86946
67677121	4.21429
67677368	3.06897
67677575	2.91379
67677586	4.0197
67678000	3.56897
67678036	3.60099
67678130	3.52956
67678179	3.80296
67678324	3.03695
67678415	2.93596
67678439	3.42365
67678626	3.11823
67678658	2.88916
67678668	4.3399
67678673	3.55911
67678706	4.60345
67678853	4.88177
67678887	4.27094
67678888	4.32266
67679267	5.99507
67679318	4.99015
67679319	4.83005
67679969	5.5197
67680218	4.11576
67680289	4
67680545	4.64532
67680849	4.66995
67681255	4.37685
67681539	4.133
67681565	4.65025
67681628	5.19704
67681792	4.05665
67682501	3.23153
67682659	2.80049
67682929	3.36453
67682934	3.84975
67682961	3.77586
67683188	5.15517
67683316	3.87438
67683333	4.02217
67683483	3.33498
67683503	4.24877
67683579	3.70197
67683680	3.51232
67683711	3.40394
67684325	3.65025
67684574	3.70197
67684692	3.43596
67685139	3.21429
67685441	3.59113
67685527	4.45567
67685565	2.56404
67685670	3.04433
67686033	3.01232
67686073	2.59606
67686233	2.25616
67686398	3.84483
67686592	3.9064
67686761	3.93596
67686765	4.51232
67687199	4.27833
67687231	6.60591
67687263	5.82512
67687396	6.27833
67687430	6.78571
67687516	6.14532
67687793	6.09113
67687829	6.09113
67688090	6.39409
67688576	6.33744
67688823	5.27833
67688881	5.99507
67689404	5.17241
67689703	8.94089
67689745	6.50493
67689998	6.26355
67690333	5.92611
67691087	6.65025
67691337	6.1798
67691400	6.60837
67691495	6.6133
67691496	6.80296
67691524	6.03448
67691944	5.0197
67692072	5.81034
67692390	5.7266
67692922	5.46305
67692956	5.64778
67692975	5.40148
67692984	5.32759
67693331	5.28571
67693449	5.47783
67693708	5.27833
67693712	5.89901
67693921	6.14778
67694504	5.01232
67694506	2.64532
67694508	2.61576
67695035	2.42365
67695185	2.33251
67695283	2.5936
67695561	2.23892
67695694	2.69458
67695955	4.01478
67696002	3.37192
67696065	3.28325
67697834	3.12069
67697895	2.97044
67697904	3.24631
67697920	2.75616
67697922	3.83498
67697966	3.60345
67697967	5.42611
67697970	3.28571
67697979	3.32266
67697980	3.95813
67697981	3.28571
67697988	3.42118
67697989	9.52217
67698008	12.7167
67698069	11.9335
67698070	13.1158
67698071	12.9778
67698072	12.6379
67698074	12.6379
67698077	13.3645
67698078	12.6108
67698080	12.6108
67698085	12.6108
67698087	12.6749
67698093	22.3547
67698095	15.5345
67698096	15.4113
67698098	15.298
67698124	15.3005
67698126	14.6724
67698127	14.6724
67698145	14.6724
67698148	14.6724
67698160	14.6724
67698183	14.6724
67698185	14.734
67698196	14.6724
67698299	14.6724
67698310	16.2635
67698315	9.0197
67698321	9.0197
67698328	10.1576
67698331	9.05911
67698336	11.4015
67698339	9.35468
67698391	9.52709
67698395	9.31527
67698408	9.31527
67698438	11.2167
67698440	8.59852
67698522	9.15517
67698544	5.64532
67698693	11.3276
67698712	6.99507
67698876	6.69212
67698904	8.61823
67698911	7.67241
67699015	7.62315
67699121	9.19951
67699235	7.73645
67699243	7.17241
67699244	7.11084
67699254	15.7956
67699271	13.3103
67699281	14.1527
67699308	14.7044
67699311	14.6404
67699312	14.6404
67699318	15.3103
67699324	15.2438
67699340	15.2438
67699341	15.7414
67699389	15.7414
67699411	15.2365
67699417	15.7069
67699522	15.7069
67699537	15.1158
67699539	16.1897
67699566	17.0591
67699572	11.931
67699574	12.1355
67699576	10.4064
67699579	9.77586
67699582	11.2586
67699585	11.0788
67699605	9.95813
67699606	9.3867
67699618	9.63547
67699626	11.2266
67699642	9.5197
67699650	8.86946
67699662	10.2217
67699667	9.34236
67699674	11.6108
67699726	11.7833
67699729	11.7365
67699732	11.8005
67699738	13.8842
67699755	13.2217
67699762	13.1552
67699772	13.0419
67699781	13.7315
67699804	13.8621
67699851	12.3867
67699858	13.0345
67699908	12.2931
67699913	11.867
67700000	12.2833
67701723	11.5764
67701728	8.48276
67701819	9.0936
67701849	8.90887
67701871	6.02956
67702157	6.68473
67702170	6.08374
67702291	6.16995
67702302	6.63793
67702315	5.15025
67702323	2.64039
67702336	2.59113
67702489	3.24384
67702644	2.54187
67702654	2.36207
67704011	2.39409
67704524	3.57882
67704721	3.29803
67704918	2.78571
67705194	2.78571
67705457	2.88916
67705779	2.77833
67705809	4.15025
67705886	3
67706367	2.32512
67706462	4.04926
67706482	3.14286
67706491	2.91872
67706601	3.5
67706673	3.25616
67706858	3.11823
67706890	3.19458
67706939	3.93842
67707090	2.09852
67707315	3.03202
67707461	1.82266
67707527	2.32512
67707622	2.76108
67707775	2.47044
67708079	2.28325
67708156	2.23892
67708242	4.72906
67708294	4.5197
67708490	4.0936
67708596	4.24877
67709617	4.0936
67709666	4.09852
67710307	6.29064
67710347	3.78079
67710738	3.86453
67710739	3.80049
67710954	4.39163
67710978	2.73153
67711408	3.53202
67711554	1.867
67711651	1.99015
67711853	2.32512
67712001	2.45074
67712042	2.05665
67712065	1.7734
67712243	2.78079
67713647	2.92611
67713696	3.29064
67713849	2.61576
67713949	2.90887
67714116	3.50246
67714436	2.4335
67714559	2.41133
67714685	1.74631
67714731	3.36946
67714856	4.06897
67715096	4.41626
67715198	5.47044
67715199	5.16995
67715265	4.13054
67715266	3.61576
67715362	3.91626
67715428	3.07389
67715452	3.03695
67715459	3.11576
67715630	3.64532
67715751	6.5
67715766	4.6798
67715793	4.54926
67715815	4.4064
67715848	5.17241
67715851	5.03448
67716358	4.23645
67716471	3.21429
67716563	2.64039
67716628	2.54187
67717267	3.3867
67717572	3.91379
67717622	4.11576
67717689	3.56404
67717723	3.1133
67717769	4.01724
67717921	3.81527
67718090	3.15025
67718102	3.19212
67718242	2.64286
67718254	2.65271
67718767	4.41379
67718786	3.71182
67719030	2.91872
67719146	3.34483
67719149	3.18966
67719296	2.88916
67719332	3.24384
67719450	3.63547
67719507	2.96798
67719546	3.34729
67719594	4.62808
67719643	2.64778
67719815	2.28079
67719901	2.52463
67719908	3.27586
67719940	2.43842
67719952	2.87192
67719964	2.23892
67720041	1.70443
67720055	1.42118
67720075	1.43596
67720076	3.64039
67720113	1.0665
67720124	2.65271
67720136	3.68227
67720147	3.50985
67720173	4.46305
67720200	4.02956
67720203	4.7069
67720204	4.5936
67720208	4.42611
67720217	4.36453
67720218	4.9803
67720263	4.34483
67720270	4.73153
67720361	4.05911
67720400	3.17488
67720411	2.70936
67720434	2.8867
67720455	2.66256
67720467	3.39901
67720480	3.50739
67720486	2.633
67720487	2.78818
67720496	3.07635
67720503	3.36453
67720508	3.29557
67720512	2.49754
67720518	2.78818
67720545	4.45567
67720556	0.881773
67720585	0.913793
67720591	6.58374
67720595	5.15025
67720711	5.0468
67720737	5.03202
67720750	5.80542
67720755	5.68227
67720759	5.33498
67720776	5.33498
67720798	5.81773
67720800	4.2266
67720864	7.64039
67720875	2.04187
67720881	2.16749
67720894	1.9532
67721019	2.3202
67721028	3.94089
67721087	1.46552
67721119	1.50493
67721122	1.30049
67721130	4.50739
67721135	5.31034
67721159	5.18966
67721161	5.00739
67721311	8.61084
67721347	7.2069
67721367	6.99507
67721371	6.93596
67721381	7.24631
67721387	6.37192
67721399	7.24877
67721410	6.59852
67721411	8.12069
67721427	5.5665
67721432	5.68227
67721436	5.94581
67721445	4.83744
67721454	4.80788
67721461	2.62315
67721462	2.21921
67721463	1.98276
67721466	2.68966
67721472	2.20443
67721485	2.50246
67721489	7.60099
67721502	5.43842
67721505	7.09852
67721516	7.67241
67721525	8.48276
67721534	7.60099
67721537	7.65025
67721566	8.80542
67721572	7.2069
67721576	6.65764
67721630	6.03448
67721635	6.29064
67721638	6.38916
67721639	5.73645
67721640	7.10099
67721649	5.31773
67721651	5.74138
67721656	5.49754
67721661	4.63547
67721665	5.88916
67721668	5.11823
67721671	4.21429
67721674	6.2266
67721676	4.17241
67721678	4.08128
67721680	3.26601
67721682	3.26601
67721685	5.66995
67721686	2.97537
67721695	2.92365
67721702	4.96305
67721703	5.16749
67721710	4.24384
67721717	5.06897
67721719	5.17241
67721731	7.84236
67721733	6.38916
67721735	6.95813
67721736	7.51478
67721743	6.91872
67721749	7.2069
67721752	11.7044
67721753	9.80542
67721754	9.65025
67721763	9.71429
67721764	10.8128
67721771	11.9606
67721773	11.436
67721784	10.7956
67721794	10.3768
67721811	10.133
67721818	9.24138
67721826	8.32266
67721931	8.06897
67721932	6.18966
67721946	11.0837
67721949	8.29557
67721952	7.74877
67721954	7.44089
67721956	10.2266
67721958	9.62069
67721967	9.68719
67721969	9.19951
67721974	8.92611
67721980	8.97291
67721981	9.17488
67721983	11.9778
67721985	10.2808
67721988	11.1379
67722026	11.9458
67722032	12.8153
67722043	11.798
67722054	11.798
67722057	11.798
67722058	12.9951
67722063	12.601
67722088	12.9754
67722112	12.6798
67722117	8.05419
67722119	7.98768
67722120	8.43103
67722149	10.6798
67722151	10.8768
67722156	11.5296
67722158	11.4113
67722166	11.2488
67722174	11.3473
67722182	12.9138
67722191	12.2833
67722195	12.2044
67722204	11.6626
67722205	12.5443
67722209	11.8645
67722210	11.1502
67722211	10.968
67722212	11.1995
67722216	11.3695
67722221	11.1429
67722239	10.5296
67722240	13.1379
67722243	10.9286
67722245	10.335
67722257	11.6946
67722281	12.936
67722303	11.5443
67722334	11.0517
67722346	10.1502
67722358	9.40148
67722382	9.68966
67722383	8.70197
67722384	8.79557
67722387	8.9803
67722388	8.06897
67722396	9.47044
67722398	11.2734
67722401	10.6108
67722408	9.13054
67722415	10.867
67722416	9.95813
67722419	9.95813
67722422	10.4754
67722432	10.303
67722435	9.82266
67722437	10.7389
67722438	10.5837
67722441	10.7241
67722444	8.4803
67722449	8.97537
67722452	8.85714
67722455	9.02956
67722470	8.1601
67722476	8.25123
67722480	9.00246
67722484	7.58867
67722488	7.5936
67722491	8.29064
67722500	8.02463
67722510	8.46305
67722514	7.78571
67722527	7.95567
67722564	7.26847
67722571	6.67241
67722589	4.3202
67722590	5.6133
67722602	7.38177
67722603	7.61823
67722608	8.38424
67722609	8.04187
67722641	7.82759
67722659	8.55911
67722669	8.2734
67722670	7.28079
67722674	8.16256
67722698	7.39655
67722699	7.37685
67722702	7.75862
67722712	7.39163
67722727	6.46552
67722733	7.25123
67722737	4.95567
67722738	9.9064
67722740	7.06897
67722748	8.61823
67722785	7.98522
67722788	7.93103
67722795	7.93103
67722862	8.30542
67722874	10.6724
67722878	9.68719
67722887	9.57389
67722895	9.52956
67722906	9.40148
67722923	7.54433
67722946	6.52956
67722947	6.53941
67722952	4.68719
67722966	4.24877
67722969	3.72167
67722970	3.63547
67722987	6.41379
67722990	3.88424
67723005	4.44335
67723006	3.66749
67723047	4.12562
67723051	5.05172
67723057	4.77833
67723098	9.38424
67723104	7.9803
67723126	10.8571
67723145	9.93103
67723157	10.5911
67723175	10.1872
67723194	10.2611
67723206	10.7635
67723213	11.6084
67723215	10.298
67723219	9.71675
67723220	8.92857
67723223	8.47537
67723236	8.2069
67723378	6.6601
67723396	6.10345
67723404	11.5271
67723408	7.31034
67723411	7.91379
67723455	7.45074
67723463	7.25123
67723471	7.10837
67723473	6.60837
67723477	7.61576
67723487	7.0665
67723491	7.3202
67723507	8.34236
67723561	7.01232
67723574	9.00985
67723610	8.21921
67723646	7.74138
67723660	7.44828
67723667	7.61576
67723710	7.17241
67723724	7.45813
67723735	7.14039
67723739	7.17241
67723742	7.09852
67723743	7.26601
67723750	7.77586
67723762	6.90394
67723771	6.49754
67723774	8.4803
67723788	5.42611
67723792	5.59606
67723794	6.65764
67723796	4.94581
67723797	3.72414
67723804	3.62808
67723815	6.09113
67723850	7.22167
67723862	6.20936
67723868	7.14039
67723869	7.19951
67723875	9.90887
67723909	10.8153
67723954	10.734
67723955	10.0961
67723968	10.0296
67723973	10.1404
67723975	11.1749
67723977	11.5271
67723989	10.8596
67723992	9.92118
67724011	9.13793
67724012	9.52463
67724018	10.1158
67724022	9.17734
67724045	9.18966
67724050	8.32759
67724051	8.44335
67724094	10.3695
67724108	3.81281
67724189	3.82266
67724197	3.30296
67724207	1.44581
67724285	1.79557
67724297	2.05665
67724350	3.17734
67724378	2.75616
67724385	2.87438
67724410	3.68227
67724428	5.21675
67724543	5.43842
67724582	4.78325
67724617	4.96798
67724714	5.00739
67724720	10.5542
67724728	8.67734
67724743	8.70936
67724744	7.92118
67724748	7.63793
67724751	7.54926
67724764	10.4704
67724773	7.22906
67724883	7.24384
67724898	6.27833
67724911	5.8202
67724939	5.44581
67724940	5.35468
67724945	4.88177
67724974	6.90148
67725042	4.67734
67725052	5.02217
67725075	4.64778
67725092	4.23892
67725101	6.38424
67725122	5.70443
67725134	6.20197
67725175	5.84975
67725176	6.00739
67725182	5.26108
67725253	5.4064
67725267	4.77094
67726233	4.07389
67726327	3.50739
67726483	3.4064
67726702	2.38916
67727029	3.2931
67727113	2.61084
67727137	2.63793
67727542	2.74877
67727616	3.69212
67728190	3.7734
67728292	6.53202
67728922	8.61084
67729064	7.99507
67729072	7.99507
67729104	7.99507
67729394	7.99507
67729446	8.97044
67729461	6.26355
67729615	7.26847
67730173	6.98276
67730193	5.55911
67730204	6.76847
67730301	6.96552
67730377	5.57143
67730378	6.96552
67730592	6.7734
67730654	6.7734
67731062	7.63793
67731251	6.87685
67731737	5.06404
67731969	7.30049
67732092	4.3867
67732105	3.78325
67732338	5.633
67732669	4.89163
67732672	4.27833
67732675	4.13547
67732678	4.08867
67732681	4.0936
67732684	4.26847
67733110	5.73892
67733665	4.05911
67733666	5.0197
67733804	4.19212
67734130	4.25369
67734223	6.19704
67734305	4.12808
67734356	3.70936
67734504	3.94335
67734671	3.79557
67734699	4.07635
67734909	5.31281
67734960	3.03448
67734981	3.2931
67735028	6.08128
67735063	4.73892
67735220	4.37685
67735913	4.52463
67735920	4.56897
67735946	4.39655
67736161	5.34975
67736329	3.88916
67736365	3.85222
67736653	5.25616
67736672	2.38177
67737058	2.77094
67737316	6.71182
67737355	4.69212
67737443	4.69212
67737503	5.59852
67737612	4.76601
67737623	5.07143
67737877	4.62808
67737927	5.10099
67737972	5.10837
67737995	5.73399
67738058	3.92365
67738186	2.12315
67738193	2.11576
67738278	3.26847
67738291	3.12562
67738343	2.46059
67738500	2.50985
67738993	3.33005
67739025	2.58621
67739497	3.51478
67739810	2.9532
67739811	2.49754
67739905	3.2734
67739934	4.31034
67740038	3.94581
67740475	5.79557
67740661	4.50493
67740694	4.42365
67740739	4.37931
67741111	4.90887
67741187	5.2266
67741217	5.01724
67741280	4.71675
67741340	4.26108
67741537	4.42857
67741574	4.95567
67741588	4.06158
67741613	4.6133
67741979	4.10099
67742337	4.73153
67742398	3.99015
67742470	4.23153
67742511	4.77833
67742521	3.5
67742950	3.47537
67743211	3.41133
67743235	3.92118
67743276	4.93596
67743278	4.15764
67743317	4.26601
67743323	4.02463
67743359	4.62315
67743536	3.84975
67743682	4.30542
67743798	4.26355
67743887	4.14532
67743894	4.20936
67743967	5.26847
67743998	4.19704
67744020	4.36453
67744046	6.65271
67744173	4.97783
67744216	3.95567
67744418	4.67241
67744437	4.71675
67744533	4.45813
67744636	4.23153
67744768	4.20197
67744934	4.47537
67744947	4.67734
67745124	4.50985
67745281	8.12562
67745337	5.45813
67745369	5.49015
67745733	6.00493
67745783	6.74384
67745801	5.1798
67745802	5.09606
67745808	6.87685
67745829	6.25616
67745916	6.15025
67745918	4.48522
67745919	4.49015
67745947	4.17241
67745992	5.19458
67746070	5.51478
67746142	5.4335
67746200	5.4064
67746201	5.37685
67746214	6.133
67746381	5.4532
67746511	2.53941
67746696	2.77586
67746794	2.86946
67746900	2.7069
67747007	3.17734
67747146	2.633
67747243	5.70936
67747339	4.89901
67747407	4.78818
67747621	5.13547
67747638	5.47291
67747741	5.18473
67747752	5.25369
67748018	5.09852
67748297	5.09852
67748812	6.29557
67748948	2.91379
67749087	3.02709
67749115	2.96552
67749193	2.32266
67749203	3.16502
67749208	2.62808
67749280	2.91626
67749369	3.39655
67749519	2.39163
67749537	2.46305
67749660	3.20443
67749713	2.75862
67749960	2.52956
67750005	2.64778
67750045	2.40148
67750060	2.44828
67750367	2.91872
67750503	2.75369
67750606	3.44828
67751079	3.7266
67751087	3.42857
67751090	4.32266
67751131	4.43596
67751132	3.84729
67751139	3.51724
67751140	3.8202
67751148	4.52956
67751200	3.45567
67751245	3.43103
67751309	3.94089
67751440	3.59113
67751529	3.69212
67751672	3.4064
67751816	3.58621
67751973	6.01724
67752150	5.96798
67752413	5.5468
67752426	6.01724
67752537	5.76601
67752659	6.10099
67753233	5.81281
67753275	6.70443
67753340	5.8867
67753417	5.2069
67753427	4.74631
67753446	4.22167
67753510	4.75862
67753554	3.6798
67753751	3.63793
67753852	3.88424
67753863	6.74384
67754232	5.06897
67754500	5.38177
67754606	5.41872
67754670	5.35222
67754735	5.17734
67755041	5.15271
67755458	5.94335
67755518	3.96059
67755854	3.52217
67756257	3.41626
67756571	4.83251
67756651	3.18966
67756909	3.30049
67757149	3.1798
67757409	3.03941
67757428	3.07143
67757474	3.49507
67757589	2.92857
67757630	2.91379
67757656	3.56897
67757936	3.56897
67758036	4.20936
67758081	3.76108
67758477	3.27586
67758795	3.6798
67758852	4.51478
67758923	4.38916
67758955	4.69704
67758968	4.51724
67759095	4.57882
67759097	4.62562
67759127	5.60591
67759278	3.367
67759571	3.6133
67759901	3.70443
67759951	3.23892
67760041	4.11576
67760302	4.30049
67760538	4.67488
67760629	4.53202
67760916	5.17488
67761007	5.35714
67761121	5.00739
67761297	4.75123
67761309	5.15764
67761345	4.2266
67761500	4.44581
67761568	3.99015
67761764	5.5197
67762113	4.72906
67762277	4.93103
67762305	5.90394
67762311	4.58128
67762312	4.21182
67762544	4.46305
67762545	4.01478
67762546	3.31281
67763481	3.97291
67763579	4.18227
67763738	3.65517
67763969	3.85714
67764044	5.57635
67764154	5.10099
67764159	4.5468
67764163	5.8399
67764395	5.65764
67764565	7.23645
67764595	6.23153
67764675	6.73645
67765925	6.52709
67766130	6.45567
67766209	6.37685
67766391	6.4064
67767073	6.34236
67767501	6.34975
67767528	6.38916
67767665	6.38916
67767934	6.55911
67768039	6.83744
67768088	7.31281
67768213	6.63054
67768217	6.59606
67768285	6.84975
67768430	6.88177
67768842	6.46552
67768938	6.58621
67768991	6.54926
67769016	6.57882
67769220	7.05172
67769332	12.1576
67769333	11.7906
67769354	11.7118
67769422	11.7118
67769520	11.7118
67769678	11.7118
67769698	11.7118
67769741	11.7118
67770211	13.2857
67770412	10.766
67770673	10.0764
67770789	8.45813
67770802	8.45567
67770810	8.29557
67770820	8.54926
67770996	6.40887
67771063	6.73153
67771101	5.01478
67771163	4.9335
67771229	5.26601
67771365	5.30296
67771385	7.07882
67771396	6.69704
67771541	6.97291
67771563	6.56158
67771624	6.74877
67771626	6.85222
67771644	6.9532
67771820	7.15271
67771870	7.60591
67772145	7.96059
67772257	7.6133
67772423	9.09113
67772581	8.39655
67772640	8.39655
67772674	8.81527
67772855	9.62069
67773075	8.32512
67773368	8.4335
67773515	8.65517
67773517	8.08374
67773747	8.46798
67773971	8.58867
67774080	8.15271
67774081	8.64532
67774232	6.7069
67774337	6.67734
67774390	6.94089
67774601	7.09852
67774777	6.74384
67774929	6.67241
67774944	6.60345
67774948	6.54926
67775008	7.9532
67775013	7.59852
67775071	7.53448
67775261	7.54433
67775327	11.5714
67775424	9.83744
67775462	10.0862
67775632	14.1453
67775686	13.5493
67775845	13.1232
67775972	12.9483
67776038	13.2463
67776044	16.5443
67776209	14.8941
67776277	15.0172
67776471	14.8966
67776474	15.5567
67776519	15.3818
67776651	14.1379
67776652	15.1946
67776992	15.4261
67777107	14.9507
67777181	14.8966
67777228	14.8966
67777447	16.3645
67778028	16.1823
67778176	19.8448
67778205	15.6749
67778208	10.5074
67778212	10.0764
67778214	9.35468
67778216	9.11823
67778217	9.57635
67778219	10.1256
67778712	10.0025
67778754	9.60837
67779095	8.00246
67779575	8.5468
67780191	6.98522
67780298	6.10099
67780598	5.85714
67780973	5.71182
67781959	7.23399
67782020	4.23892
67782085	4.68227
67782294	4.5197
67782296	5.84975
67782389	6.26847
67782604	6.01232
67782739	6.15025
67782918	5.9803
67783262	5.39901
67783338	6.25123
67783462	5.35961
67783473	5.50985
67783506	5.64532
67783846	6.24631
67784011	6.16995
67784039	5.47537
67784320	5.49261
67784448	6.12069
67784457	5.03695
67784541	5.18966
67784543	4.72167
67784677	4.633
67784683	5.42611
67784782	4.53941
67784791	6.67734
67785237	11.4212
67785280	11.4877
67785358	11.3793
67785651	11.5985
67785676	11.3251
67785890	11.2611
67785946	11.2611
67786034	11.2611
67786128	11.4286
67786158	11.9138
67786247	7.99015
67787129	7.94828
67787347	7.94828
67787538	7.96059
67787850	8.00493
67788081	8.40394
67788108	8.28079
67788310	8.85468
67788318	4.71182
67788324	4.70443
67788621	5.42611
67788947	4.92365
67788948	7.81773
67788950	5.69704
67789356	5.69704
67789519	6.867
67789765	6.28818
67790172	5.3202
67790193	5.3202
67790204	5.6601
67790291	6.06404
67790344	7.71675
67790373	5.59606
67790398	5.51232
67790422	5.51232
67790608	7.4532
67790923	5.26601
67790935	5.96552
67791233	5.50985
67791283	5.51724
67791417	6.21921
67791507	5.98522
67792473	5.92365
67792528	6.39163
67792620	5.66995
67792776	5.66502
67792845	6.08128
67792944	4.78079
67793323	5.93596
67793515	5.15271
67793617	5.87192
67793667	5.52463
67793847	5.5665
67793851	5.58867
67793921	5.46798
67794249	5.52956
67794380	5.84483
67794404	5.88916
67794741	6.00739
67795657	6.53202
67795692	6.1133
67795780	5.95567
67796795	6.19704
67797097	4.62315
67797334	4.8399
67797389	4.63054
67797801	4.79557
67797841	4.82512
67797895	4.58128
67797987	4.27586
67798161	4.49507
67798428	5.76108
67798743	5.37931
67798838	6.64778
67798922	6.90394
67799441	6.75369
67799446	6.70443
67799465	6.72167
67799466	8.82512
67799467	7.12808
67799469	8.47291
67799471	9.50985
67799473	9.31773
67799475	9.29557
67799477	9.24138
67799479	9.50246
67799481	9.07143
67799489	9.07143
67799497	9.07143
67799631	11.0172
67799851	5.26847
67800022	5.31281
67800058	5.91379
67800120	6.29064
67800144	4.15764
67800237	4.50493
67800244	4.97537
67800305	4.25616
67800354	5.14286
67800434	4.36946
67800587	6.26355
67800597	5.27094
67800637	6.51724
67800715	6.00985
67800781	6.55911
67800954	6.24138
67800960	7.49754
67800981	6.65517
67800985	6.65271
67801234	8.02217
67801932	6.70936
67802307	10.5739
67802419	9.9064
67802461	10.0025
67802479	7.88177
67802481	7.90394
67802483	7.28818
67802485	7.2931
67802514	7.78079
67802629	5.58128
67802759	6.93103
67802819	5.7266
67802836	14.4951
67802927	15.4261
67803742	14.5985
67803756	13.2931
67803762	12.9951
67803767	13.564
67803776	13.1034
67803782	12.7266
67803846	12.4877
67803872	11.0443
67804019	10.1084
67804028	10.3473
67804043	10.2266
67804052	11.3276
67804068	10.3005
67804077	11.9606
67804107	11.7414
67804115	9.2931
67804469	9.28818
67804930	6.94828
67805075	6.92118
67805128	6.47044
67805145	8.30788
67805420	8.02956
67805424	8.94581
67805432	8.32512
67805555	8.32512
67805892	7.80788
67805953	7.68966
67806349	7.90394
67806571	7.90887
67806673	7.74877
67806869	6.66256
67806881	7.42857
67807094	5.71921
67807095	5.79557
67807195	6
67807253	5.62069
67807273	5.66502
67807335	5.73399
67807412	5.87438
67807484	5.90887
67807571	6.52463
67807656	6.08867
67807986	6.22906
67808120	5.97291
67808322	6.2931
67808335	5.73892
67808474	5.73892
67808819	5.57882
67809039	6.38177
67809075	5.91133
67809076	5.89163
67809080	6.70197
67809155	7.46798
67809535	6.93103
67809719	7.15517
67809771	7.03941
67810064	6.5197
67810195	6.98276
67810301	6.34729
67810384	5.65764
67810447	5.9532
67810452	6.11823
67810521	5.7931
67810711	5.83744
67810821	6.05419
67810886	5.8202
67811035	6.42365
67811105	5.88424
67811115	6.04926
67811334	6.44828
67811336	6.37438
67811448	6.02217
67811503	5.97044
67811793	5.9532
67811932	6.31527
67811967	6.3867
67812035	6.11823
67812060	5.99507
67812340	6.00246
67812435	11.6232
67812539	11.5468
67812550	11.2217
67813363	11.1995
67813693	11.2044
67814122	13.5911
67815258	12.3695
67815545	12.6305
67815647	12.5271
67815733	12.5813
67815960	12.5271
67816528	12.5271
67816952	12.5271
67817014	14.4704
67817105	11.6626
67817467	13.069
67817511	11.367
67817561	11.367
67817562	11.367
67817650	11.367
67817655	11.9138
67817727	11.3695
67817977	11.3768
67818721	11.4015
67818767	9.9803
67819085	10.3079
67819297	10.4778
67819322	10.1207
67819403	10.6527
67819874	9.9803
67819934	10.67
67820484	9.92365
67820504	10.3177
67821015	12.0148
67821232	13.17
67821373	12.5419
67821408	12.5369
67821582	12.4286
67821663	12.4286
67821897	17.2266
67821948	14.4039
67822202	16.1355
67822230	15.8498
67822231	15.8054
67822269	15.5567
67822272	11.7192
67822275	11.5222
67822281	11.1946
67822284	10.7931
67822290	10.4409
67822293	10.2192
67822296	10.5936
67822308	11.1453
67822311	5.74877
67822314	5.54187
67822317	5.65271
67822320	5.54433
67822890	5.25862
67822929	5.57389
67823694	5.04926
67823987	4.07635
67824155	3.44828
67824159	4.96305
67824580	3.93842
67824743	4.7069
67825260	5.37438
67825275	4.76847
67825282	2.73892
67825287	2.35468
67825398	2.45074
67826357	2.63547
67826495	1.81034
67827484	1.76847
67827934	3.59113
67828535	2.72167
67829238	2.82266
67829516	3.33005
67830301	2.83005
67831288	2.90148
67831562	2.90394
67831712	1.95074
67832546	2.05665
67833076	1.60345
67833103	2.48768
67833512	2.18227
67833717	1.98522
67833851	1.94581
67834155	2.64039
67834351	2.55911
67834394	1.92365
67834762	1.42365
67835217	2.38177
67835289	1.91133
67835307	1.60099
67835382	1.18966
67835521	1.23892
67835961	1.08128
67836555	1.39163
67836829	2.80296
67836876	1.64039
67836878	1.5936
67836968	2.21921
67837098	2.57389
67837317	1.78079
67837972	1.68473
67838198	1.63793
67838344	2.01478
67838702	1.80542
67838759	1.81034
67838998	1.76355
67839043	2.53202
67839705	2.44828
67839751	2.12562
67840299	2.6601
67840535	2.85468
67840537	1.9803
67840573	2.85961
67840579	1.58867
67840585	1.74877
67840591	4.13547
67840725	2.2931
67840729	2.83251
67840927	4.53202
67841109	4.06404
67841111	3.17734
67841113	3.00246
67841115	3.23892
67841121	3.24877
67841123	2.96305
67841125	2.82759
67841127	4.66256
67841129	5.00246
67841176	4.54433
67841209	4.33005
67841355	6.37685
67841623	4.41626
67841629	4.49754
67841634	4.12069
67841768	4.89901
67841840	3.92857
67841852	4.03695
67841922	3.8202
67842032	3.66502
67842060	5.24384
67842071	5.30542
67842097	5.17488
67842413	5.3399
67842672	5.367
67842707	4.85468
67842717	4.75123
67843062	4.7266
67843307	4.74138
67843435	4.75862
67843530	4.71429
67843618	4.82512
67843679	4.74631
67843716	4.73645
67844372	5.66995
67844417	2.71921
67844494	2.73645
67844541	2.93596
67844825	2.74631
67844851	3.45567
67844900	4.51232
67845215	4.03941
67845247	4.30296
67845925	4.0197
67846115	4.09113
67846129	5.05419
67846589	4.58867
67846654	3.67241
67846663	3.49754
67846853	3.69212
67846984	4.36946
67847345	3.17241
67847471	2.95567
67848102	3.12315
67848248	3.04926
67848273	3.01232
67848459	3.53448
67848483	3.37685
67848485	3.46059
67848751	5.72414
67849053	4.35961
67849190	3.93596
67849270	5.07143
67849283	4.6798
67849409	4.62069
67849412	4.82759
67849701	4.91133
67850073	4.35961
67850169	4.78325
67850567	3.82266
67850568	3.82266
67850570	3.867
67850582	3.9335
67850588	3.89655
67850863	4.90887
67851230	3.08128
67851443	3.95074
67851545	3.49754
67851778	3.54926
67851784	3.45074
67851954	3.45074
67852319	3.46059
67852779	4.00739
67853107	3.56404
67853233	3.35222
67853377	5.24138
67853402	4.67241
67854159	7.91379
67854955	6.74631
67855106	6.58128
67855225	12.0049
67855331	11.1059
67855655	11.6404
67855676	10.4236
67855977	10.4236
67855982	12.7192
67856109	12.0246
67856191	12.0246
67856884	12.0246
67856910	12.0246
67856938	12.0246
67857220	12.0246
67857258	12.0246
67857289	12.2291
67857628	11.5616
67858803	11.9064
67858966	10.5985
67858980	6.31281
67859017	4.30788
67859223	3.99015
67860181	3.87685
67860315	4.26601
67860616	4.23645
67860727	4.44828
67860770	3.94828
67860865	3.80296
67861238	4.59606
67861562	3.15764
67863464	4.10345
67863516	3.33744
67863519	3.51724
67863555	3.27586
67863750	4.17241
67863772	3.27833
67863895	3.45567
67863941	3.40394
67864275	3.25616
67864325	2.6601
67864357	2.64778
67864457	2.69704
67864660	2.73645
67864790	3.19212
67865023	3.91133
67865820	4.26601
67865907	4.01724
67866031	3.7734
67866051	6.79064
67866119	4.29064
67866130	4.47537
67866378	4.46305
67866472	4.58867
67866530	5.70936
67866905	3.20197
67867407	3.89409
67867540	3.13547
67867925	4.26355
67868053	3.73892
67868992	3.13054
67869665	4.34729
67870073	3.05911
67870428	3.05419
67870502	3.75862
67870649	3.83005
67871733	3.52217
67871842	3.15025
67872171	6.73892
67872503	6.57882
67872663	7.79557
67873297	7.85714
67873299	7.29557
67873383	7.14532
67873462	5.58374
67873472	5.50739
67873513	4.23645
67874120	2.60837
67874179	3.75616
67874600	3.00985
67874708	2.35714
67874709	2.52217
67875290	3.28079
67875819	2.55419
67875963	3.07389
67877260	3.19212
67877492	3.95074
67877814	2.71921
67878276	2.65517
67878287	2.87931
67879106	2.90887
67879596	5.85468
67880025	4.30788
67881286	4.53202
67881574	4.39163
67881652	4.48276
67881709	5.11084
67881802	5.36946
67882094	3.46552
67883043	4.02956
67883160	3.25862
67883284	3.28079
67883595	4.59852
67883671	3.38916
67884434	4.87931
67885186	4.10099
67885422	4.30542
67885684	3.74877
67885871	4.07635
67886672	3.60591
67887004	3.26108
67888056	4.64039
67889028	3.57635
67889985	3.96305
67890058	4.14778
67890822	3.633
67890844	5.94828
67890856	4.47044
67892512	5.30049
67893363	6.89163
67893697	6.2069
67894666	6.21429
67894879	6.68227
67894998	6.31281
67895573	6.84729
67896198	5.10345
67896261	4.60591
67896287	4.70197
67896293	5.27586
67896518	6
67896519	6.69704
67896547	6.74877
67897525	6.39655
67897527	6.54433
67897721	7.28079
67897801	6.62808
67898328	6.57635
67898380	6.58128
67898604	7.64532
67898688	7.01478
67899221	6.81773
67899332	6.8867
67899345	7.96798
67899415	4.58128
67899520	2.76847
67899538	4.20936
67900562	3.75616
67900791	4.92118
67900869	4.16749
67901026	3.99507
67901070	4.36946
67901187	3.91626
67901539	4.28571
67901860	5.68473
67902534	3.70443
67902883	4.01724
67903366	3.85222
67903766	4.73153
67903873	3.67734
67903902	4.62562
67903966	4.48768
67904733	4.92365
67904822	2.78571
67906598	4.49261
67906731	2.50739
67906935	2.46552
67906992	3.53941
67907282	2.25616
67907320	2.1601
67907334	2.31527
67907426	2.00739
67907631	2.16502
67907663	2.2069
67907775	3.1798
67908851	2.73645
67908860	2.68966
67909102	2.32759
67909509	2.35961
67909772	2.60591
67909811	2.60099
67909965	1.83251
67910080	2.05911
67910332	4.38424
67910394	4.12069
67910885	3.27586
67910914	2.91626
67910917	2.36946
67910923	2.19951
67911169	2.73153
67911385	5.13054
67911705	3.47783
67911711	3.46305
67911718	3.60099
67912114	4.99015
67912120	4.37438
67912125	4.0936
67912132	3.95074
67913308	4.05419
67913894	4.34236
67913956	2.66749
67914881	2.69458
67915308	2.5468
67915880	2.39901
67915881	2.78079
67915942	2.72414
67916228	2.64286
67916508	2.64286
67917219	2.6798
67917241	2.99261
67917395	2.85714
67917980	2.88424
67918163	2.49507
67918174	2.19458
67918259	2.95074
67918405	2.07635
67919698	2.27094
67920132	2.50246
67920457	2.40887
67921099	2.50739
67921622	2.31527
67922018	2.52709
67923082	2.97537
67923315	2.51232
67924344	4.23153
67925380	4.98768
67925899	5.36207
67925901	5.46305
67925906	5.23645
67925913	5.69458
67925999	4.85714
67926365	3.44335
67926679	3.45813
67927025	3.37438
67927171	3.37438
67927358	3.37438
67928090	3.37438
67928095	3.37438
67928328	3.37438
67928347	3.81773
67928606	3.23892
67929302	3.20197
67929310	3.19704
67929452	3.32266
67929829	2.66995
67929929	2.61823
67929953	3.13793
67930174	1.95813
67930368	1.94335
67930661	2.09606
67930670	2.22414
67930800	1.88177
67931867	2.22414
67931931	1.54926
67932045	1.77833
67932122	2.56158
67932240	3.34975
67932623	2.5936
67932626	2.73892
67932706	2.9335
67932773	2.92118
67933193	1.99261
67933444	2.15025
67933477	2.1798
67933663	2.05419
67933695	1.99754
67933917	2.45813
67933935	2.26108
67933972	2.08128
67934000	2.09606
67934088	2.09113
67934114	2.06404
67934131	2.06404
67934142	2.1601
67934590	3.76601
67934646	2.84975
67934693	2.73892
67935042	3.45813
67935231	2.84483
67935526	3.87931
67935836	3.65764
67935855	5.45813
67935948	4.85468
67936380	4.92365
67936381	4.69951
67936471	5.09113
67936488	4.59113
67936536	4.25369
67937073	4.23399
67937119	4.15025
67937146	5.37931
67937226	5.32266
67937235	5.11823
67937244	4.96552
67937280	4.96798
67937488	4.93103
67937494	4.92611
67937687	5.1601
67938027	4.13793
67938168	4.50493
67938374	4.34729
67938533	4.39163
67938758	4.34236
67938832	4.35961
67939104	4.35961
67939129	4.65517
67939184	5.14039
67939196	4.54433
67939370	4.24384
67939410	3.95074
67939822	4.27586
67939826	3.97783
67939840	4.68473
67939890	4.70197
67940473	4.62808
67940547	4.63793
67940828	4.54433
67941164	4.6133
67941204	6.22167
67941687	5.76847
67941771	5.37685
67941905	5.32266
67942565	5.70936
67942849	6.18227
67942954	4.96798
67943245	4.58128
67943584	4.32759
67943814	4.62315
67944885	4.23153
67944889	4.78325
67944890	4.9803
67944904	4.42118
67944972	5.29803
67945242	4.55911
67945493	4.13054
67945654	4.05665
67945683	4.03941
67945821	4.38916
67946327	3.86207
67947069	4.25369
67948635	3.93842
67948636	3.84975
67948763	4.41133
67949125	4.50493
67949758	3.93103
67949921	3.97537
67949951	5.47537
67950132	4.44828
67950401	4.367
67950442	4.70443
67950535	4.3399
67950938	4.24384
67951247	5.01478
67951474	4.80049
67951853	4.60345
67951928	4.61823
67951958	4.58621
67952003	5.56404
67953167	5.01232
67953527	5.04433
67953819	5.0197
67953914	5.0468
67954116	5.41872
67954460	5.03202
67955194	5.91133
67955257	5.62808
67955321	5.28818
67955324	5.26601
67955390	5.29064
67955404	5.26355
67955697	5.26355
67955789	5.26355
67955832	5.26355
67956080	5.29557
67956336	5.76601
67956656	4.62808
67956966	5.04187
67957942	5.39655
67958534	4.76355
67958662	4.75123
67958925	4.74631
67958929	4.93596
67959225	5.29803
67959235	3.35468
67959294	2.60345
67959369	2.53695
67959708	2.77586
67959818	2.58128
67960112	2.77586
67960449	2.57389
67960513	2.58621
67960559	3.09606
67960589	2.89163
67960889	4.21429
67961242	3.25616
67961279	3.51232
67961323	4.2931
67961634	4.10099
67962659	4.52463
67962729	5.48276
67962825	4.86207
67962831	4.29803
67962837	3.93596
67962845	4.18966
67963160	4.83251
67963580	3.59852
67963649	3.63793
67964091	3.55665
67964113	4.84236
67964209	4.14532
67964893	4.18227
67964896	3.79064
67966118	3.54926
67966217	3.41872
67966319	2.73399
67966480	2.74631
67966914	3.94089
67966960	3.63793
67967209	3.65517
67967425	3.63054
67967489	3.63054
67967490	4.25616
67967764	3.63054
67967784	4.07143
67968106	4.27094
67968172	3.71675
67968435	4.22167
67968436	4.45074
67968442	3.95567
67968620	5.1601
67969009	4.10837
67969136	4.64286
67969369	3.87931
67970615	4.0197
67970922	3.98768
67970962	3.84483
67971265	3.90148
67971334	3.88916
67971357	4.63793
67971933	3.34236
67972386	3.35222
67972743	3.3399
67972992	3.62069
67973025	3.30296
67973037	3.34975
67973219	4.08621
67974946	3.57143
67974949	2.94335
67974972	3.53695
67975103	2.65271
67975560	2.62315
67975737	2.51478
67975788	2.79064
67975908	2.54433
67975909	2.55911
67975944	2.56897
67976076	2.75862
67976135	2.48276
67976139	2.73399
67976143	2.88177
67976204	2.19212
67976283	2.05419
67976284	2.33251
67976602	2.31281
67976624	2.27833
67976764	2.08128
67977201	1.75616
67977359	1.71182
67977969	1.88424
67978068	1.91133
67978714	1.58867
67978993	2.05911
67979157	2.07389
67979307	2.77586
67979321	2.3867
67979443	2.15025
67979644	2.95074
67979811	2.23892
67979826	2.73892
67979972	2.88177
67979999	2.66749
67980032	2.72906
67980098	2.20936
67980104	2.35714
67980144	3.49015
67980215	2.3399
67980411	2.47783
67980896	2.367
67981469	2.46552
67981908	4.8399
67982150	2.84236
67982702	2.59852
67983703	3.6601
67983992	2.5665
67984018	2.5665
67984043	3.83251
67984670	2.74631
67985805	2.35222
67986658	2.14039
67987663	2.28818
67987809	3.3399
67988655	2.31773
67988777	1.77586
67988812	1.73153
67988932	2.17734
67989009	2.86207
67989171	2.31773
67989440	3.83498
67989590	2.49507
67989605	2.96798
67990513	2.87192
67990715	2.37192
67990913	3.44335
67991426	1.69458
67991559	1.44335
67991931	2.30049
67991983	1.53941
67992045	1.34729
67992118	2.40394
67992805	1.42857
67992894	2.02709
67993236	1.93842
67993334	2.72167
67993445	1.86453
67993611	3.367
67993651	1.99507
67993766	2.3867
67993799	9.1601
67994221	7.74384
67994226	7.87192
67994236	7.93842
67994288	7.76355
67994289	8.3867
67994298	8.3202
67994304	8.19212
67994307	8.19212
67994308	8.33005
67994998	12.2389
67995118	8.07635
67995182	8.4803
67995368	7.49507
67995482	9.14039
67995565	8.1133
67995722	8.03695
67995895	7.66749
67995898	7.67241
67995933	7.96552
67995954	6.95567
67996001	6.37685
67996250	5.75123
67996523	3.52463
67996863	2.86453
67997166	2.88424
67997683	4.34975
67998298	3.08128
67998759	3.25862
67999170	4.08621
67999466	3.24877
67999467	3.53941
67999677	3.64286
67999844	3.10591
67999909	2.8399
68000076	3.28571
68000358	3.51478
68000446	5.24138
68000478	4.70197
68000495	4.80296
68000791	3.19704
68001277	2.59606
68001330	3.09113
68001476	2.38916
68001524	3.5
68001528	1.2734
68001542	3.07389
68002079	2.99261
68002145	2.60591
68002230	2.60099
68002490	4.04433
68002634	6.65271
68002861	5.96552
68002952	6.11823
68002976	6.84975
68003119	6.11823
68003184	6.65271
68003497	6.39655
68003544	6.58128
68003556	6.11823
68003666	6.58374
68003716	3.24384
68003737	3.83251
68003951	1.50739
68003952	1.61084
68004154	4.16995
68004727	4.46798
68005207	4.94581
68005280	6.08374
68005316	5.84483
68005393	5.79803
68005443	5.9064
68005682	6.33498
68005977	6.37192
68006393	6.21675
68006534	5.26847
68006573	5.38424
68006592	4.92611
68007096	5.0197
68007136	4.83005
68007224	5.01724
68007625	5.6798
68007666	4.31773
68007789	5.35714
68007870	5.05911
68008011	4.8867
68008419	5.25616
68008933	5.48768
68009555	5.00985
68009565	4.7931
68009701	5.85468
68009981	5.32759
68010085	6.2734
68010341	9.27586
68010601	6.11576
68011078	6.02709
68011164	6.02709
68011241	6.02709
68011346	6.39163
68011766	6.07635
68011831	6.16502
68011851	6.61823
68011895	5.56158
68011916	6.75369
68011951	5.56158
68012195	5.49507
68012318	6.02709
68012322	6.2931
68012500	6.29557
68012566	6.31281
68012727	6.13793
68012729	5.30296
68012846	6.64532
68012943	5.90394
68012976	5.90394
68013121	6.14778
68013440	7.29064
68013488	7.5
68013494	7.2931
68013694	7.57389
68013898	7.23399
68014019	6.72906
68014688	6.70936
68014701	8.81281
68014709	4.91626
68021165	5.01232
68021199	4.95074
68021341	4.48768
68021634	7.26355
68021801	4.74138
68022446	5
68022521	4.74384
68022615	4.87685
68022832	5.54926
68023377	4.69212
68023481	6.16749
68023491	4.37192
68023498	7.18227
68023545	4.62562
68023653	4.51232
68023684	4.54926
68023784	5.70197
68024007	4.65025
68024327	5.0665
68024557	4.89409
68024728	5.19458
68024927	7.8399
68025238	5.23153
68025373	7.6798
68025510	6.02956
68025568	6.92118
68025619	7.22906
68026278	6.72414
68026414	7.44581
68026480	5.97291
68026691	6.43596
68026743	6.2069
68026751	5.73399
68027049	6.30049
68027128	5.99754
68027347	6.58621
68027446	3.95074
68027453	7.64286
68027485	6.88424
68027666	7.15764
68027743	7.15517
68027902	5.97537
68028239	5.81773
68028290	7.12562
68028397	8.3202
68028483	7.58621
68028652	6.61084
68028929	6.53941
68028932	6.66995
68028935	6.47783
68028948	6.97291
68028990	6.87192
68029400	6.01478
68029547	4.54187
68029757	4.79064
68030049	5.13054
68030071	5.04433
68030198	5.88177
68030307	5.37685
68030598	5.34729
68030618	5.57635
68030662	4.18473
68030965	4.31034
68031340	2.54433
68031599	2.28571
68031692	3.57389
68032032	3.01724
68032161	2.94828
68032410	3.01478
68032427	3.07635
68032505	4.0197
68032710	3.13547
68032885	2.85222
68033201	3.0665
68033291	3.06404
68033852	6.80296
68035090	5.83005
68035178	6.13547
68035258	5.9532
68035281	5.9532
68035336	6.08621
68035564	6.09852
68035671	7.54433
68035902	5.12069
68035918	6.07882
68036036	7.05419
68036279	5.81034
68036622	5.80049
68036653	5.74138
68036707	5.73399
68036795	5.87685
68036877	5.77094
68036932	6.59852
68036965	4.54433
68037749	4.92118
68037830	4.0197
68037930	4.367
68038433	4.47783
68038749	8.22414
68038999	6.19951
68039072	7.13054
68039522	6.73892
68040098	6.6601
68040265	6.6601
68040362	6.6601
68040375	6.69212
68040727	7.80788
68041564	5.89655
68041584	4.88424
68041741	4.47044
68041773	4.39901
68041926	8.97537
68041958	6.47783
68042199	6.92857
68042246	7.9064
68042607	7.00739
68042717	7.00493
68042793	7.49261
68042918	8.01232
68043063	6.02217
68043332	5.41379
68043556	6.05419
68044176	6.24877
68044791	5.36946
68044792	4.97783
68044972	5.8399
68044976	2.62315
68045638	3.74138
68046153	3.29803
68046160	3.2266
68046315	5.94335
68046510	4.37685
68046648	6.39655
68046652	5.47783
68047177	5.47783
68047330	5.47291
68047410	5.3202
68047421	5.83251
68047653	4.87192
68047700	4.58867
68047797	4.50493
68048046	4.54433
68048151	7.56404
68048261	5.68473
68048279	5.74384
68048553	6.54433
68048990	6.06158
68049078	6.27586
68049299	7.25862
68050386	5.74877
68050631	5.25616
68050865	3.71182
68050880	3.42118
68051606	3.5468
68051962	3.79064
68052129	3.13793
68052424	3.83005
68052510	3.30296
68052526	3.42118
68052824	3.69951
68053058	3.25862
68053383	3.27833
68053997	3.29803
68054122	3.36946
68054158	5.26847
68054739	2.75616
68054744	3.10099
68054974	5.39655
68055097	4.13793
68055098	5.15764
68055099	3.97783
68055381	3.89409
68055496	4.59852
68055673	4.02709
68055679	2.52956
68055685	2.39655
68055700	2.61084
68055702	1.64778
68055730	2.22906
68055831	2.29064
68056211	2.0468
68056232	1.48276
68056271	2.09113
68056276	2.19951
68057185	2.14039
68057271	2.93842
68057663	2.76601
68057910	2.84483
68058483	2.81281
68058486	5.24877
68058583	3.0665
68058606	4.65517
68058666	3.42611
68058670	4.28079
68059056	3.53448
68059114	4.57635
68059181	2.27833
68059550	1.91379
68059556	2.50246
68059605	2.17488
68059619	1.80296
68059675	1.78571
68059933	2.98768
68060033	3.00246
68060302	1.75123
68060396	2.41872
68060596	3.98768
68060730	4.03202
68060739	5.70936
68060770	7.95074
68060791	7.34483
68060798	8.44581
68060809	7.87192
68060810	7.34975
68060865	7.0665
68060910	6.97291
68060938	10.7143
68060974	11.0887
68060975	10.0493
68060995	9.64778
68061016	9.5197
68061024	8.08867
68061027	7.81527
68061032	7.32512
68061051	8.87931
68061060	9.78818
68061066	9.1601
68061067	9.16995
68061072	9.12562
68061317	9.45074
68061328	8.62562
68061330	8.28325
68061361	7.65764
68061366	7.46552
68061374	7.02709
68061383	7.02463
68061413	6.66995
68061416	7.38916
68061431	5.17488
68061432	4.12315
68061436	4.83251
68061440	3.77833
68061446	3.43103
68061602	3.20197
68061607	2.68966
68061616	5.47291
68061619	4.65517
68061622	4.94581
68061625	4.4335
68061627	4.46552
68061631	6.12315
68061644	2.81773
68061650	3.4803
68061663	6.93596
68061678	6.76108
68061679	7.59113
68061824	7.35222
68061831	5.64039
68061863	5.67241
68061866	5.633
68061886	5.95567
68061908	5.23399
68061917	4.41133
68061918	6.00739
68062244	4.87438
68062259	3.82759
68062316	3.43842
68062523	3.52463
68062526	3.65764
68062562	6.67734
68062580	4.64532
68062581	8.86946
68062584	8.22906
68062589	8.13054
68062591	8.4803
68062613	8.41872
68062638	8.19951
68062704	6.90887
68062751	7.23153
68062946	6.73153
68062982	5.68966
68062993	6.18719
68063032	5.633
68063803	5.7931
68063827	6.81281
68063940	4.07389
68063966	3.47783
68063979	3.41379
68064563	3.92365
68064610	4.42857
68064640	4.04926
68064661	2.74384
68064732	2.92857
68064947	2.60345
68064978	2.63054
68065239	2.79064
68065298	3.80296
68065379	3.75616
68065480	3.4335
68065710	5.01478
68065713	4.55172
68065816	3.54187
68065931	3.79803
68066142	3.46305
68066202	3.39163
68066303	3.4803
68066310	3.51232
68066415	3.92611
68066591	3.42118
68066641	3.26601
68066780	3.46305
68066877	3.67734
68067043	3.53448
68067175	3.34236
68067466	5.04187
68067666	3.97537
68067721	2.69458
68067809	3.7734
68068033	2.79803
68068035	2.64286
68068152	3.38916
68068208	3.24138
68068270	3.17734
68068359	3.00246
68068634	2.96552
68069185	2.14039
68069277	2.04433
68069394	1.80296
68069664	2.23153
68069922	1.97537
68070322	3.37931
68070434	2.42611
68070563	2.31281
68070565	2.43596
68070610	2.51478
68070655	2.65764
68070944	2.68719
68070970	1.96552
68071094	2.1798
68071221	1.367
68071289	4.15764
68071418	2.80542
68071419	2.90887
68071469	2.84236
68071475	2.65764
68071476	4.39163
68071696	2.99015
68071901	3.8399
68072273	3.24631
68072391	4.6133
68072659	2.99261
68072716	4.60837
68073441	3.63547
68073618	2.37685
68073915	3.21429
68074023	3.45074
68074332	5.27833
68074411	3.55665
68074447	3.92365
68074505	3.74877
68074507	4.08867
68074511	5.18719
68074552	4.96552
68074701	5.94335
68074974	4.90394
68075176	4.59852
68075349	4.5665
68075395	5.24877
68075504	4.5665
68075569	4.5665
68075669	4.84236
68075692	5.38177
68075885	3.03448
68076609	4.60591
68076889	3.67734
68077279	5
68077293	4.5936
68077323	3.41626
68077328	3.78818
68077407	3.55665
68077493	6.10345
68077561	4.40148
68077689	4.26847
68078078	4.4064
68078388	4.29064
68078389	4.0197
68078721	4.25369
68078919	4.52217
68079085	3.40148
68079142	3.76108
68079197	3.16995
68079211	5.19212
68079228	3.76601
68079248	3.5
68079462	5.28325
68079843	4.49507
68079844	6.82266
68080290	5.97537
68080299	6.66749
68080497	5.58128
68080631	5.81527
68080746	5.89163
68080867	6.58621
68081015	6.57635
68081108	6.01478
68081385	6.01478
68081551	7.05665
68081720	5.81034
68081809	4.19951
68082268	4.76847
68082375	4.02956
68082917	3.89901
68082967	6.24138
68082978	4.73399
68083130	3.86453
68083373	3.81034
68084087	4.62562
68084271	2.50739
68084305	1.61576
68084336	2.11576
68084346	1.70443
68084697	2.19212
68084760	1.77833
68085030	2.72414
68085154	1.96059
68085385	3.12069
68085989	2.92365
68086156	2.62315
68086905	3.01478
68087069	2.28818
68087216	2.60837
68087392	2.96305
68087635	2.60345
68087666	2.52956
68087704	3.10345
68088203	3.3867
68088428	2.25369
68088516	2.86207
68088586	2.31527
68088588	2.31527
68088836	2.4532
68088961	2.30542
68089181	2.21675
68089183	1.31034
68089185	1.23645
68089187	2.79803
68089189	3.31281
68089191	3.03695
68089193	4.00493
68089204	3.94089
68089209	3.60591
68089215	3.73645
68089229	4.25862
68089398	4.06404
68089555	2.39409
68089559	1.52463
68089561	1.44335
68089567	2.87685
68090108	2.41872
68090109	2.26847
68090257	2.94581
68090501	3.91872
68090727	3.14778
68090819	3.95813
68090981	2.35222
68091300	2.28571
68091465	2.94828
68091547	3.24877
68091779	5.23892
68091834	4.28325
68091838	4.31773
68091842	4.38916
68091846	4.3867
68092015	5.26108
68092089	4.47537
68092373	3.64039
68092461	3.01478
68092474	3.00985
68093044	2.85222
68093243	2.56404
68093260	2.25369
68093284	2.46305
68093440	3.01478
68093444	2.64039
68093457	2.07389
68093507	2.07389
68093723	2.07389
68093844	2.30049
68093876	2.14532
68093919	2.44335
68094264	1.65517
68094536	1.66502
68094619	1.69212
68094668	1.633
68094694	2.12562
68094811	3.15271
68094880	1.97044
68095387	4.93103
68095457	3.61823
68095464	4.16256
68095555	3.54433
68095702	4.01724
68095717	3.83005
68095800	5.30296
68096968	5.14778
68096985	5.16749
68097790	3.38916
68097805	3.22906
68097850	3.43596
68098499	4.14286
68098564	3.37438
68098727	3.41133
68099126	3.55172
68099328	3.98276
68099365	3.84975
68099603	3.49507
68099838	4.05419
68100247	3.64286
68100380	3.15271
68100420	3.74384
68100491	3.5468
68100630	4.04926
68101312	3.73399
68101369	5.11576
68101382	4.02956
68101413	3.99015
68101629	5.04187
68101769	3.8202
68101873	3.9803
68101966	5.27586
68102065	5.35714
68102162	4.8867
68102247	4.78818
68102714	4.78818
68103092	6.39409
68103238	5.87438
68103247	5.92365
68103408	5.15517
68103677	7.43103
68105440	9.38424
68105497	7.1601
68105501	7.8202
68105551	8.11823
68106002	7.53695
68106008	8.07143
68106450	7.8399
68106456	7.61823
68106465	9.15764
68106470	7.10345
68106696	7.36946
68107146	7.78571
68107324	4.97537
68107550	5.17241
68108018	6.58867
68108489	5.75123
68108764	5.64039
68108779	5.75123
68108956	6.13793
68109098	6.26601
68109125	6.94335
68109252	5.81527
68109586	6.78079
68109601	5.81281
68109843	5.72414
68110232	5.55419
68110310	6.30296
68110484	5.28325
68110497	5.64532
68110695	6.49015
68110709	4.64778
68110771	6.38916
68110785	5.12808
68111005	5.33005
68111504	5.22906
68111510	5.00246
68111530	4.97783
68111644	4.55911
68111696	6.09113
68111849	5.55911
68111932	5.48276
68111936	5.48276
68112168	6.06897
68112306	7.19704
68112379	5.48768
68112530	6.09606
68112566	6.19704
68112583	5.83744
68112881	5.86946
68112920	5.7931
68112971	5.89655
68113057	6.39163
68113168	6.05172
68113264	5.44581
68113307	5.87685
68113385	5.59606
68113958	5.77586
68114130	5.31034
68115273	5.25616
68115621	5.68227
68115688	5.47044
68115695	5.79064
68115765	5.80049
68116092	5.80296
68116192	7.32266
68116232	5.04187
68116237	5.24877
68116316	4.97044
68116611	4.97044
68117284	5.64532
68117825	4.07143
68118948	3.74384
68119044	4.08374
68119264	3.6133
68119266	3.69704
68119268	3.68227
68119970	3.57635
68120427	3.69212
68120640	3.5936
68120719	6.46305
68120780	7.12315
68120866	6.69458
68120867	6.7069
68121272	6.6601
68121480	12.3448
68121541	11.7783
68121644	10.7463
68121989	10.798
68122027	10.7463
68122777	11.0862
68123205	12.697
68123447	11.3005
68123896	11.5591
68124030	11.4557
68124086	11.4557
68124136	11.4557
68124322	11.4557
68124369	11.4557
68124627	11.5074
68124637	11.4187
68124805	11.3892
68124874	12.4877
68125230	7.86207
68125323	7.49261
68125567	7.46798
68125597	7.71429
68125769	11.8498
68125836	8.98768
68125958	9.01232
68126375	8.96059
68126403	8.96059
68126425	9.24384
68126544	9.08867
68126561	9.58867
68126603	11.1232
68126723	9.02956
68126802	9.7734
68126804	9.29557
68126900	8.48768
68127037	10.0222
68127185	9.44335
68127187	8.82512
68127214	8.25616
68127298	8.18227
68132221	6.72414
68132348	5.21429
68132381	5.86453
68132418	5.26355
68132466	4.65764
68132505	5.16749
68132506	6.133
68132559	5.79803
68132576	5.65271
68132620	10.6355
68132649	9.22414
68132650	9.32759
68132651	9.16995
68132657	9.21921
68132663	9.21429
68132681	9.20443
68132754	9.52463
68132812	18.2167
68132817	15.5764
68132851	15.5616
68132852	15.4852
68132855	15.4852
68132911	15.4852
68132943	15.569
68132982	16.2808
68133039	15.0542
68133329	14.8251
68133374	15.3522
68133768	16.7857
68133777	16.0837
68133857	16.3251
68133990	16.0837
68134057	16.0837
68134090	16.2906
68134341	16.1872
68134533	15.7783
68134567	16.1059
68134598	14.9581
68135072	15.2291
68135097	15.1921
68135495	14.7118
68135785	14.4261
68135786	14.2315
68136899	15.0591
68136900	14.1921
68137143	11.0049
68137346	10.569
68137583	14.5148
68137678	13.5961
68137772	13.5542
68137837	13.6059
68138091	13.6675
68138141	13.8103
68138237	13.6059
68138290	13.5074
68138311	13.6207
68138383	14.2709
68138487	18.936
68138598	13.3005
68138676	13.3005
68138745	13.6626
68138747	13.032
68138933	18.9803
68138958	18.9138
68139111	18.4458
68139473	18.5985
68139769	18.9606
68139888	18.1872
68139893	18.1872
68140182	18.8227
68140216	20.8916
68140290	19.5345
68140293	19.5345
68140333	19.9483
68140663	19.2167
68140686	19.6823
68140719	19.2685
68140804	19.2685
68140841	19.6305
68140909	19.3202
68140911	20.803
68141269	20.4557
68141270	20.1946
68141274	20.1281
68141277	20.1281
68141281	20.1773
68141996	20.5468
68142062	19.1798
68142299	20.4212
68142571	17.1773
68142694	17.1749
68143066	17.1749
68143121	17.1749
68143323	17.2266
68143371	17.0296
68143631	17.064
68143715	22.7562
68143769	11.8966
68143959	11.5985
68144214	14.1872
68144316	15.2389
68144515	15.3473
68144652	15.1478
68144888	15.5148
68145061	15.4557
68145062	15.0985
68145063	15.0985
68145473	15.367
68145602	19.1872
68145786	16.2882
68145826	15.8177
68145904	15.5591
68146023	15.7044
68146119	14.7143
68146120	16.0345
68146340	16.0468
68146416	15.7217
68146523	16.5493
68146740	16.3251
68146795	16.2562
68147159	16.2562
68147249	16.2562
68147373	16.6872
68147530	15.564
68147534	15.9655
68147936	15.7044
68148131	16.0542
68148321	11.2143
68148576	11.4877
68148653	11.0788
68149180	9.9335
68149826	7.53448
68149849	8.14778
68150134	3.98768
68150292	4.0197
68150453	3.49015
68151072	3.96059
68151083	3.21182
68151818	2.75862
68151891	4.69212
68152019	6.16749
68152207	4.52217
68152565	4.74384
68152699	6.14286
68152917	5.39901
68152984	6.19458
68153084	5.8867
68153737	5.72906
68153768	6.13793
68153778	5.5936
68153784	5.26847
68153850	6.07143
68153937	4.88916
68153978	4.74877
68154085	5.00493
68154196	4.99507
68154368	4.99754
68154396	5.00493
68154420	4.78818
68155146	5.867
68155255	5.37685
68155402	5.24877
68155554	6.21429
68155653	5.83251
68155869	5.65025
68155884	5.73399
68155939	6.09852
68155941	5.20197
68156029	5.3867
68156307	5.16749
68156315	5.23399
68156353	5.61576
68156545	5.15025
68156656	5.61576
68156711	5.17241
68157052	6.49261
68157072	7.02709
68157291	6.22414
68157298	6.20197
68157301	6.20197
68157309	6.20197
68157500	6.66749
68157972	5.10345
68158140	5.00246
68158164	5.08621
68158227	5.0197
68158566	5.11084
68158649	5.11084
68158651	5.14039
68158679	5.32759
68158760	4.6798
68159478	5.07389
68159898	5.28818
68159999	5.66502
68160072	3.41379
68160073	4.54926
68160100	3.13793
68160353	3.39655
68160626	3.35468
68161073	3.12808
68161108	2.84975
68161580	2.99015
68162370	3.35468
68163659	2.84729
68163713	2.52709
68163853	2.57635
68164427	2.98276
68164780	2.68719
68165261	2.70443
68165302	3.05419
68165392	3.1798
68165529	2.85714
68165551	3.72167
68165766	2.84975
68165843	3.02956
68166229	3.08374
68166859	2.49261
68168776	2.51724
68169089	2.99754
68170494	3.24877
68171647	2.87931
68171817	3.99754
68171830	2.8399
68172160	2.79557
68172659	4.42611
68173594	3.64778
68174444	3.36207
68175067	4.43596
68175303	3.65271
68175857	3.73892
68175999	4.14039
68177078	3.01478
68177653	2.90394
68177696	3.32512
68178041	2.49507
68178144	1.83744
68178379	1.83744
68178552	2.00739
68178725	2.03202
68178748	2.09852
68178924	1.44581
68178959	1.75369
68178966	1.83251
68179051	2.80296
68179245	1.61576
68179678	1.83005
68179917	1.94335
68179989	1.80049
68180183	2.33498
68180291	1.56897
68180453	1.46305
68180601	2.0665
68180627	1.61084
68180873	1.72906
68181250	1.69212
68181321	1.66995
68181362	3.52463
68181366	2.67734
68181389	2.78571
68181393	2.7266
68181540	2.72414
68181561	2.72414
68181572	4.08128
68181586	2.08867
68181741	2.28079
68181764	2.19212
68181886	2.8399
68182141	1.67488
68182151	2.03448
68182165	2.2931
68182249	5.15517
68182359	4.40394
68182409	4.60591
68182413	4.56897
68182457	5.51724
68182510	4.92611
68182542	4.92611
68182656	4.92611
68182685	4.92611
68182826	4.92611
68182861	4.95813
68182930	6.34483
68182934	2.35222
68182946	3.2931
68182997	2.03941
68183049	2.2069
68183101	2.26601
68183250	2.21675
68183259	1.86207
68183268	2.40148
68183403	2.34729
68183438	1.50246
68183584	1.58621
68183673	2.97537
68183961	3.13793
68184017	2.43103
68184129	2.46305
68184130	2.32759
68184184	4.78818
68184201	3.22167
68184255	3.3867
68184382	3.26355
68184419	3.26355
68184587	5.51724
68184648	3.4064
68184651	3.70936
68184700	3.47537
68184715	3.47537
68184914	3.55665
68185098	4.82266
68185134	1.91133
68185168	2.02217
68185203	2.44089
68185421	2.02956
68185631	1.71921
68185855	1.6601
68186070	2.37438
68186140	2.23399
68186147	2.09852
68186275	3.25369
68186416	2.50493
68186483	2.66995
68186492	2.56158
68186519	2.56158
68186566	3.63547
68186582	1.76108
68186597	2.44089
68186610	1.82759
68186646	2.96552
68186680	2.63547
68186692	2.54433
68186779	3.94089
68186840	2.84729
68186841	2.84483
68186851	3.55911
68186887	3.00493
68186912	3.17241
68186926	2.81281
68186929	2.65517
68186956	3.01232
68186961	2.89655
68186975	3.0197
68187010	2.91379
68187029	3.44089
68187045	3.73645
68187056	3.07143
68187088	4.39655
68187121	5.41872
68187173	7.867
68187190	7.25616
68187196	8.26601
68187231	8.02217
68187240	10.3793
68187241	9.98768
68187271	9.46798
68187272	9.11084
68187283	10.3374
68187403	8.58867
68187431	8.08128
68187537	8.88424
68187602	8.28818
68187692	8.23892
68187739	7.19212
68187754	6.76847
68187760	6.867
68187761	6.46305
68187804	6.64532
68187826	5.90887
68187873	7.85961
68188110	6.13054
68188134	5.72906
68188170	7.11576
68188770	5.8867
68188784	5.02956
68188835	5.17241
68188836	4.23892
68188846	4.9335
68188851	4.61823
68188859	5.49015
68188959	5.08867
68188986	4.15764
68189106	3.5936
68189119	5.35222
68189127	7.76847
68189136	7.08867
68189196	10.3768
68189207	10.5
68189223	11.2167
68189405	10.2167
68189412	9.51724
68189473	9.49015
68189487	9.28818
68189961	8.45567
68189998	8.22906
68190005	7.97291
68190008	7.27833
68190059	9.47044
68190250	9.26601
68190424	9.03448
68190466	8.79064
68190495	8.88916
68190614	8.10591
68190615	7.63793
68190650	7.31773
68190657	6.07143
68190658	5.83498
68190670	6.04926
68190686	5.17488
68190701	5.8867
68190806	5.19951
68190825	4.20197
68190862	5.40394
68190903	4.56158
68191195	4.2931
68191779	3.75123
68191867	2.81034
68192024	2.867
68192133	2.94828
68192994	2.39409
68193014	1.98768
68193021	4.22414
68193055	2.47291
68193056	2.22167
68193099	1.99754
68193347	2.19951
68193426	2.75369
68193471	2.02956
68193476	2.13547
68193549	3.83251
68193813	4.05172
68193829	3.57635
68193831	3.44828
68194539	3.5936
68194626	5.82512
68194713	3.97291
68194830	3.52956
68194977	3.82759
68195483	3.85714
68195745	3.40394
68195959	4.16256
68195967	2.11576
68196200	2.10345
68196398	2.95074
68196492	2.39409
68196503	2.37192
68196628	2.31773
68197147	2.34483
68197358	2.31773
68197408	2.5936
68197443	2.44335
68197472	2.37438
68197533	3.87685
68197716	2.3867
68197767	2.75616
68198082	3.08621
68198096	1.8202
68198119	1.97044
68198183	2.38424
68198375	1.63547
68198687	2.09852
68198735	1.86946
68198752	2.64286
68198831	2.06404
68199063	2.04187
68199081	1.64532
68199109	1.74384
68199362	1.30296
68199541	1.7266
68199550	2.57389
68199692	1.70936
68199870	1.92118
68199984	2.20443
68199995	2.19212
68200049	1.57389
68200159	1.41379
68200329	1.48522
68200428	1.43842
68200640	1.71921
68200866	1.41872
68201154	2.09606
68201758	2.15764
68201827	1.92118
68201829	2.56158
68202051	2.05911
68202423	2.24631
68202924	3.23892
68203065	2.28571
68203343	2.20443
68203482	3.04433
68203532	2.80049
68203587	2.46059
68203680	2.47537
68203698	2.93596
68203746	2.77094
68203858	2.74631
68203962	2.66995
68204166	2.50246
68204450	2.16502
68204472	2.21182
68204517	1.97044
68204692	2.12315
68204710	2.03202
68204783	1.85961
68205003	2.52463
68205306	2.72414
68205392	3.1601
68205536	2.92365
68205780	3.62315
68205928	2.5468
68206010	3.26355
68206049	3.38424
68206051	3.16995
68206285	2.74631
68206337	2.7266
68206341	2.60345
68206347	2.30788
68206359	2.45074
68206422	2.75616
68206567	2.70936
68206676	2.67488
68206770	2.62808
68206827	2.51724
68206980	2.69951
68206984	2.86207
68207181	3.96305
68207214	2.91379
68207284	3.15764
68207599	3.94581
68207886	9.77586
68207949	8.76355
68207953	8.97044
68208006	9.03448
68208134	10.9236
68208156	9.76601
68208192	9.20197
68208221	8.8867
68208225	9.23645
68208229	8.71921
68208233	8.37438
68208247	9.77833
68208542	9.80788
68208666	8.22167
68208754	7.96798
68208773	7.81281
68208774	7.3202
68208843	7.09113
68208906	8.91626
68208931	7.63547
68209004	7.60837
68209030	7.02217
68209083	6.83005
68209125	6.50493
68209154	6.09113
68209182	5.84975
68209406	5.38424
68214796	5.1798
68214922	5.05419
68214958	5.00493
68215029	3.58867
68215087	4.34236
68215130	3.7266
68215131	3.84236
68215169	3.92118
68215184	3.46552
68215188	3.61084
68215191	3.97537
68215282	3.43596
68215332	4.88177
68215344	4.62562
68215359	4.64039
68215371	4.55665
68215817	5.12808
68215855	4.6601
68215966	4.31281
68215980	5.45567
68216011	4.32759
68216248	5.28571
68216425	5.02217
68216466	5.00739
68216515	4.44335
68216767	4.60837
68216836	5.20936
68216900	4.79803
68216983	3.93103
68216987	5.17241
68217294	3.50246
68217309	3.2734
68217465	4.5665
68217467	3.92857
68217715	3.41626
68217716	3.85222
68217840	3.9335
68217914	3.42857
68217948	4.37685
68218101	3.09113
68218153	3.47044
68218412	3.52217
68218591	3.73892
68218630	3.63547
68219276	4.19212
68219336	3.18227
68219426	3.6133
68220350	4.01724
68220443	3.0468
68220533	3.29557
68220649	3.67241
68220715	3.50246
68220802	2.96059
68220803	2.87931
68220811	2.8867
68220911	5.49507
68220948	3.98276
68221026	4.12808
68221079	4.00985
68221087	4.00985
68221096	4.26601
68221239	4.21429
68221365	4.23645
68221413	2.46305
68221706	2.69704
68221734	2.5
68222030	2.3399
68222506	2.28571
68222773	2.3202
68222836	2.52956
68223093	2.49261
68223195	3.00246
68223364	3.04433
68223411	2.77833
68224060	3.2266
68224128	2.58867
68224490	3.68473
68224492	3.14532
68224611	3.91133
68225323	3.96305
68225385	3.09852
68225703	3.05419
68226079	4.29803
68226128	3.25369
68226141	2.44828
68226146	2.40148
68226481	2.35222
68226517	2.42365
68226619	2.48768
68226664	2.52956
68226979	2.9532
68227078	2.56897
68227320	2.60591
68227748	2.67734
68227835	3.65025
68228484	3.91379
68228550	3.75862
68228680	3.6133
68229142	3.89901
68229635	5.3202
68229679	3.38177
68229949	3.69212
68230069	3.70197
68230091	2.867
68230188	2.83744
68230354	2.71429
68230361	2.67241
68230440	2.68966
68230577	3.50246
68230910	3.51232
68231059	4.23153
68231203	2.76601
68231204	2.76847
68231435	4.01724
68231652	2.24631
68231900	2.37931
68231935	2.25369
68232150	2.68966
68232263	2.09113
68232366	2.60099
68232375	2.31034
68232443	2.06897
68232477	2.6798
68232562	1.77094
68232654	2.15764
68232810	1.867
68232999	2.03202
68233238	2.26601
68233268	3.78818
68233342	3.45813
68233363	3.13547
68233778	3.85222
68233935	3.50739
68234050	2.63054
68234290	3.4803
68234409	2.82512
68234411	2.82512
68234462	2.89901
68234483	5.91872
68234702	5.3399
68234705	4.867
68234717	5.28079
68234946	5.92857
68235003	5.10837
68235015	5.10837
68235039	5.14778
68235055	4.73892
68235159	5.20936
68235239	3.83498
68235426	3.90394
68235474	3.86946
68235482	5.75616
68235516	4.4532
68235580	4.96059
68235583	4.1133
68235591	4.21429
68235594	4.10345
68235600	3.63793
68235716	4.10837
68235762	3.8399
68235764	2.05665
68235959	1.64286
68236309	2.13547
68236342	1.75123
68236351	1.96798
68236476	5.32512
68236515	4.46305
68236556	4.6601
68236662	5.78571
68236726	6.21675
68236853	5.96305
68236998	6.02463
68237020	5.3399
68237022	5.14039
68237088	5.03695
68237119	4.9064
68237218	4.81773
68237283	4.75123
68237291	4.75123
68237372	4.75123
68237609	4.75123
68237645	4.75123
68237747	4.97783
68237751	4.88916
68237964	4.92118
68238176	6.51478
68238181	7.92118
68238201	5.12808
68238339	5.06897
68238348	5.12315
68238362	5.76108
68238536	4.17488
68238573	4.67488
68238643	3.48522
68238702	5.65271
68238913	5.27586
68238921	5.02217
68238922	4.51478
68238930	4.47044
68238931	4.63793
68239295	5.08128
68239495	4.47537
68239764	6.11576
68239902	5.42365
68240163	5.11084
68240164	5.06404
68240190	5.10099
68240318	6.09113
68240395	4.44581
68240517	4.03202
68240550	5.06158
68240563	4.57882
68240629	4.91379
68240765	4.8867
68240996	4.867
68241000	4.12069
68241121	4.16749
68241136	4.30049
68241138	5.00739
68241362	2.45567
68241951	2.88424
68242018	2.77586
68242137	3.47783
68242552	3.05172
68242760	3.33005
68242871	4.24384
68242959	3.28571
68243172	3.42857
68243290	2.94089
68243860	4.43103
68243947	3.3399
68244068	4.5
68244725	4.1133
68244993	3.7734
68245122	4.86453
68245135	4.79064
68245264	5.35222
68245867	3.77586
68245890	3.73892
68246944	4.04187
68247137	3.81773
68247284	3.8867
68247360	3.65025
68247414	3.84483
68247450	3.50985
68247869	4.64286
68247870	3.2069
68248120	4.51724
68248155	4.21182
68248296	4.24877
68248396	4.16749
68248462	4.16749
68248621	4.16749
68248645	4.18227
68248863	4.17488
68249139	4.24384
68249273	5.44335
68249481	3.89163
68249576	3.98768
68249633	3.86946
68249661	3.8399
68249863	3.8399
68249972	3.85468
68250016	4.97537
68250329	4.20936
68250919	4.7069
68251231	3.05665
68251252	4.11823
68251287	2.50985
68251438	2.7931
68251681	2.78325
68251719	3.96305
68251728	3.35222
68251759	2.86453
68251835	2.85468
68251869	4.60837
68252103	3.21675
68252136	3.12562
68252303	3.73645
68252406	3.67734
68252446	3.89655
68252487	3.27586
68252489	3.30542
68252506	2.71429
68252609	3.0468
68252736	3.41133
68252760	2.28079
68252774	3.57635
68253086	2.62808
68253612	2.8399
68253785	2.59606
68253879	4.74138
68254004	4.73399
68254088	5.64039
68254364	5.2069
68254532	4.91626
68254588	5.39409
68254786	5.12315
68255227	4.95813
68256061	6.20197
68256230	3.04433
68256282	2.51232
68256326	2.62069
68256355	3.63793
68256868	3.45813
68257741	3.41133
68258021	6.16749
68258199	4.40148
68258278	4.70443
68258551	3.98522
68258615	4.14286
68258864	5.7931
68259291	5.10345
68259415	3.633
68260764	3.66995
68260931	3.64039
68261147	4.19704
68261606	3.01232
68261628	2.51724
68261884	2.4803
68262747	2.35222
68263374	3.14778
68263425	2.53448
68263597	2.51478
68263727	2.42857
68263744	2.64532
68264096	2.16749
68264418	2.1601
68264429	2.12315
68264670	2.96552
68264699	2.15025
68265210	2.28571
68265446	4.04926
68265621	3.33005
68265656	3.73892
68266638	3.35222
68266755	3.92118
68267553	3.15025
68267617	4.87192
68267633	2.70197
68267638	3.4064
68267812	3.01478
68267928	5.23645
68267943	7.67488
68268558	8.75862
68268610	8.55911
68268701	12.7586
68268764	11.9261
68268774	13.4729
68269018	12.8498
68269022	11.8793
68269037	11.5025
68269041	11.7537
68269087	11.8571
68269251	11.7389
68269296	10.2635
68269325	10.3695
68269334	9.86453
68269336	9.66256
68269345	9.59606
68269351	9.93596
68269432	10.2709
68269433	8.63547
68269435	7.68966
68269445	6.38916
68269476	6.32759
68269583	5.81773
68269619	5.46552
68269640	3.97044
68269742	3.90394
68269743	3.79803
68269835	7.57635
68269918	5.25616
68269921	4.5
68269943	5.79064
68269962	5.30542
68270000	4.1133
68270280	6.18227
68270703	5.15025
68270719	7.30049
68270776	7.03202
68270890	7.86946
68270908	6.62562
68270924	6.77094
68271030	6.48522
68271031	6.24138
68271081	7.28325
68271171	6.41379
68271175	5.87685
68271176	6.57143
68271225	7.71182
68271244	7.76847
68271279	7.46305
68271291	8.05172
68271406	6.56404
68271410	4.52217
68271603	4.76108
68271611	3.08128
68271617	3.05419
68271704	6.66502
68271757	4.64532
68271766	4.99507
68271905	6.35222
68272036	8.10345
68272121	10.4236
68272122	9.01724
68272124	9.80788
68272252	10.2611
68272285	8.73399
68272301	8.72906
68272327	9.26108
68272346	8.65517
68272368	8.58128
68272386	10.1798
68272445	9.34975
68272534	11.165
68272536	7.57389
68272561	7.62808
68272563	6.73399
68272604	6.48276
68272661	6.74631
68272663	7.55172
68272664	5.31773
68272667	5.15517
68272673	6.50739
68272674	5.98522
68273255	6.92118
68273263	4.7931
68273294	3.73892
68273304	3.60345
68273311	3.59606
68273956	3.43842
68273969	3.47537
68274008	1.91133
68274009	3.00493
68274187	1.85468
68274256	2.42118
68274265	2.69951
68274281	2.58621
68274344	3.1798
68274450	2.26847
68274466	2.4532
68274733	4.0197
68274798	1.94828
68274807	1.82759
68274836	2.64039
68274969	1.99507
68275243	2.17734
68275608	1.47291
68276731	1.26108
68276790	1.80049
68276801	3.54433
68276880	2.4803
68277036	2.65025
68277075	3.54187
68277551	2.66502
68277817	2.46552
68278149	2.71182
68278414	5.5936
68278530	6.05172
68278655	5.73645
68278660	7.15764
68279124	21.2931
68279406	19.0665
68279410	19.0665
68279413	19.0665
68279424	19.0665
68279434	19.133
68279437	18.8374
68279438	18.8374
68279448	18.8374
68279466	18.8374
68279470	18.1823
68279471	18.1182
68279479	18.0542
68279488	18.0542
68279498	18.0542
68279511	18.0542
68279519	18.0542
68279522	18.697
68279557	18.697
68279563	16.6108
68279565	17.7906
68279650	18.1379
68279657	13.5567
68280432	13.1429
68280433	13.1429
68280452	13.1429
68280453	13.1429
68280530	15.1995
68281222	8.86946
68281382	7.95813
68281530	9.53448
68282013	3.91626
68282178	3.73153
68282244	5.97291
68282396	4.18966
68282562	4.47537
68282814	4.367
68282944	4.93596
68284335	3.26355
68284520	3.7734
68284541	3.11823
68285323	3.11576
68285332	5.42857
68285834	2.19704
68285868	2.31527
68285925	2.58867
68285987	2.20197
68286014	2.98276
68286094	1.68473
68286819	2.2266
68287091	4.4803
68287677	4.61084
68288027	4.97537
68288097	4.54187
68288604	6.05172
68289594	5.91626
68289960	5.71921
68291314	6.56897
68291413	6.55665
68291463	7.22414
68291602	6.87438
68291606	6.94828
68291845	6.94828
68291851	6.73645
68292083	7.37931
68292484	5.94335
68292594	7.05665
68292921	4.92365
68293061	5.09852
68293159	4.74631
68293545	4.99507
68293625	5.24384
68293802	5.75123
68293935	2.30542
68294910	3.23399
68295223	2.27833
68295501	2.79064
68295627	3.81034
68295890	2.46552
68295989	2.39409
68296116	2.39655
68296212	2.68966
68297029	2.46552
68297732	2.9532
68297871	2.6133
68297924	2.34729
68298026	2.73399
68298139	2.7266
68298355	4.15271
68298430	2.82266
68298529	2.7734
68299441	3.66749
68299725	3.37931
68300011	2.78818
68300172	2.45074
68300178	2.37438
68300186	2.19704
68300301	2.6798
68300305	2.93103
68300311	1.74138
68300629	2.97783
68300911	2.70443
68300972	3.33498
68301075	3.40148
68301088	2.57143
68301089	2.57143
68301093	3.21429
68301101	3.633
68301135	3.66749
68301136	2.96059
68301167	3.0468
68301274	4.78818
68301276	2.72414
68301306	3.85961
68301321	3.21429
68301322	4.35222
68301380	5.92611
68301422	5.25123
68301424	4.83005
68301432	4.77094
68301436	4.77094
68301446	6.9335
68301449	4.50985
68301532	4.52217
68301545	4.133
68302172	4.37192
68302241	4.73399
68302415	3.42118
68302756	6.52463
68302939	4.86453
68302940	4.89163
68302941	4.85468
68302946	4.94335
68302957	4.58128
68302967	4.60837
68304163	5.71675
68305001	3.08374
68305618	2.62069
68306086	2.62808
68306212	3.52217
68306421	3.0197
68306446	5.28818
68307080	4.88177
68307491	4.63054
68307525	4.50985
68307687	4.89409
68307839	5.10099
68307975	4.76847
68308074	5.76355
68308095	4.24138
68308518	4.31034
68309017	4.79557
68309059	4.9803
68309281	4.4803
68309362	4.56897
68309731	5.37192
68309767	4.07635
68309778	3.60837
68309779	4.2069
68309899	3.29557
68310023	3.63054
68310168	3.47291
68310365	3.69704
68310673	4.14778
68310779	3.58621
68311219	3.07635
68311275	4.25369
68311515	3.07143
68311519	4.32512
68311724	3.89163
68312257	4.29557
68312458	3.70443
68312490	4.30542
68312667	4.49754
68312953	2.80296
68313614	2.66502
68313615	2.28325
68313759	3.28079
68314131	3.20936
68314264	3.0936
68314496	2.6601
68315077	2.6601
68315512	2.70197
68315540	3.79557
68315552	4.37685
68316363	3.16502
68316503	3.25123
68316756	3.367
68316968	4.36946
68316972	3.07882
68316976	1.84236
68317016	5.51232
68317020	5.22906
68317173	4.88916
68317174	5.11084
68317294	4.94089
68317686	4.80049
68317910	4.82759
68318481	6.39163
68318643	2.83005
68318750	3.32759
68319201	2.62562
68319310	2.76355
68319334	3.27586
68319585	2.8867
68319611	2.91626
68319631	2.90887
68319770	4.51724
68320107	2.97044
68320330	3.3399
68320333	3.22414
68321954	3.68719
68322704	3.76108
68322809	3.52217
68322814	2.26601
68322913	2.89163
68323256	3.10591
68323596	2.88916
68323795	2.60099
68323826	3.94335
68323997	2.75862
68324019	2.44581
68324093	4.56158
68324094	3.76108
68324313	3.49507
68324350	3.90394
68324580	3.48276
68324947	5.5468
68325092	3.67734
68325094	3.77094
68326241	3.94335
68326518	3.74631
68326529	3.87931
68326589	4.32759
68326776	2.78325
68327242	2.76355
68327363	3.76108
68327596	3.09113
68327618	2.70443
68327708	4.4335
68327770	3.51724
68328177	3.53448
68329057	3.85714
68329073	4.20443
68329209	4.2931
68329632	3.96305
68329902	5.19951
68329961	3.24877
68330161	3.30788
68330163	3.26847
68330954	3.71921
68330967	2.70197
68331095	3.34236
68331251	1.78079
68331280	3.46305
68331413	2.42611
68331690	3.22167
68331744	3.54433
68331830	3.57882
68332143	4.13547
68332147	4.07389
68332292	3.5468
68332303	3.41379
68332603	4.18966
68332666	5.01724
68332724	3.54433
68332726	2.4064
68332728	2.55665
68332748	2.63054
68333521	2.30049
68333681	2.53448
68333763	1.88916
68333783	3.11823
68334085	2.58374
68334346	3.05419
68334796	2.61823
68335237	2.59606
68335241	2.84236
68335329	4
68335675	2.65025
68335842	2.40394
68336021	4.44581
68336461	3.51478
68337430	4.77833
68337863	3.88177
68338338	4.31281
68338755	3.6133
68338962	3.96059
68339021	4.46552
68339410	3.86453
68339429	3.91379
68339905	4.19212
68340597	5.10837
68340948	2.97537
68341111	2.83005
68341323	1.97291
68341509	2.69458
68341923	1.90148
68342453	2.45074
68343203	2.57143
68343277	2.57635
68343436	4.27833
68343592	4.4335
68343765	3.15517
68344005	3.71182
68344007	3.07635
68344190	3.03448
68344529	3.4803
68345006	3.64778
68345026	3.1601
68345045	3.05172
68345211	3.6798
68345403	3.46798
68345834	6.2266
68346142	4.68227
68346157	9.28079
68346388	8.16995
68346397	8.4335
68346398	8.29064
68346407	8.29064
68346461	8.51724
68347129	9.47783
68347182	8.2931
68347301	8.11576
68347307	7.99754
68348096	8.04187
68348175	8.4335
68348643	3.86946
68348823	2.97783
68349025	3.2734
68349145	3.50985
68349191	3.38177
68349200	3.63547
68349740	4.3399
68350003	3.99507
68350007	5.11084
68350318	4.31773
68350922	4.46552
68350924	4.37438
68351074	4.60591
68351260	4.05665
68351440	5.02463
68351708	3.2266
68351804	2.06158
68351971	2.25616
68352066	2.79064
68352954	2.12315
68353108	1.54433
68353763	1.69212
68354082	1.78325
68354110	3.4532
68354286	3.4064
68354314	3.77586
68354640	5.71182
68354724	4.75862
68354740	5.32266
68354744	4.6601
68354768	4.71182
68355166	4.51478
68355295	4.62562
68355373	4.80296
68355423	5.08867
68355590	2.59606
68355659	2.94581
68357748	4.44828
68357850	2.91626
68358371	3.76355
68358382	2.84236
68359433	2.99754
68359632	2.73153
68359695	2.60591
68359721	2.31281
68359953	4.1798
68360005	2.90148
68360409	2.59852
68360540	3.0936
68360586	4.95567
68360769	4.09113
68361284	4.10837
68361313	4.04926
68361314	4.17488
68361315	4.97783
68361337	6
68361356	5.29557
68361358	5.53448
68361384	7.37438
68361443	6.07882
68361445	5.58374
68362402	5.90148
68362428	4.66749
68362464	6.92118
68362485	7.00493
68362544	7.33251
68362555	6.79064
68362558	7.85222
68362653	8.46798
68363523	8.33744
68363591	8.52217
68363622	8.70197
68364297	8.00739
68364307	8.28818
68364358	8.13547
68364610	7.8867
68364616	8.27586
68364678	8.33251
68364698	8.52709
68364710	7.17241
68364715	5.71182
68364720	5.50985
68365108	5.21429
68365148	3.98522
68365157	3.17734
68365158	3.13054
68365174	4.65271
68365196	3.46798
68365251	3.71429
68365284	3.33005
68365364	5.87931
68365504	5.61823
68365511	5.22906
68365940	4.71182
68365945	4.88177
68365946	4.4064
68366009	4.5665
68366021	4.30788
68366102	4.01724
68366119	3.32266
68366243	4.71182
68366383	4.32759
68366451	5.30542
68366839	4.64532
68367353	4.95074
68367693	6.98276
68367756	5.72414
68367757	5.58867
68367760	5.58867
68367761	5.65764
68367870	6.66502
68367941	5.23153
68368225	3.65764
68368476	3.12808
68368495	3.83744
68368504	3.04187
68368549	2.78325
68368639	2.62069
68369273	2.80542
68369401	2.87685
68369715	4.54926
68369768	4.28325
68370268	3.25862
68370269	3.43842
68370688	3.30788
68370811	3.31034
68370885	5.03695
68371243	2.54187
68371279	2.41626
68371283	1.86207
68371521	3.61823
68372309	2.63793
68372332	2.79557
68373233	2.85222
68373748	3.09852
68373803	2.68227
68373855	2.15764
68373914	3.88916
68373938	2.91626
68373968	3.22167
68374456	2.79557
68374468	2.49754
68374492	4.19951
68374868	2.85961
68375264	2.78571
68376492	4.58128
68376730	2.36453
68376822	2.5468
68377774	3.62808
68378030	3.2931
68378298	2.47291
68378964	3.633
68379459	2.84483
68379480	2.68719
68379782	3.55665
68379886	2.81034
68379914	3.49261
68379961	4.2266
68380149	2.19951
68380207	2.26601
68380346	2.87192
68380700	1.97537
68380749	3.43842
68381395	5.24384
68381632	5.44335
68381633	6.04187
68381638	6.01478
68381642	5.03695
68381644	4.69212
68381646	4.19212
68381650	4.38424
68381654	4.27094
68382203	4.68227
68382360	4.5468
68382634	3.55911
68382708	6.18227
68383690	4.62562
68383741	4.60591
68383768	5.56897
68384100	5.50739
68384352	5.7931
68384537	5.83251
68384560	4.76601
68385352	4.8202
68385353	5.3202
68385419	7.02217
68385550	6.26847
68385676	8.11823
68385743	7.78818
68386171	7.75862
68386856	7.4335
68386957	7.4335
68387001	7.4335
68387118	7.5665
68387515	7.91133
68387580	10.7291
68387799	7.10099
68387946	7.21921
68387976	7.34483
68388055	7.44089
68388192	7.60837
68388208	8.1133
68388218	7.08867
68388293	8.01232
68388306	12.3399
68388757	8.53202
68388981	8.32266
68389300	8.32266
68389350	8.32266
68389598	8.32266
68389755	8.50246
68389904	7.96059
68390444	8.23153
68390653	8.03695
68390870	7.45813
68391057	10.0172
68391460	4.03448
68392297	3.71921
68392447	3.65764
68392757	3.93842
68393049	5.34729
68393184	4.17488
68393376	7.07635
68393738	5.37931
68394531	5.98768
68394704	5.31281
68394831	5.31281
68394865	5.56404
68395495	5.55419
68396823	7.39409
68396853	4.71182
68396892	4.25123
68397330	3.31773
68397446	5.4335
68397737	3.367
68398126	4.00985
68398173	4.27833
68398259	4.56158
68399080	4.24138
68399093	4.57635
68399287	4.84483
68399500	4.88424
68399751	4.50985
68399796	3.82266
68399879	4.82512
68399895	3.44089
68399920	4.62069
68400290	3.27094
68400503	3.36453
68400973	3.84236
68402275	4.00246
68402297	6.26847
68402659	4.29064
68402794	4.24138
68403068	4.9064
68403217	3.80788
68404403	3.50246
68404585	4.62069
68404618	3.91626
68405150	2.51478
68405189	2.74384
68405218	2.60345
68405259	3.69951
68405502	2.75123
68405712	2.38424
68406058	2.47783
68406316	3.58867
68406377	2.93596
68406790	2.76847
68406923	3.44581
68407472	2.9335
68407587	2.867
68407599	3.45567
68407803	3.66995
68407964	2.85961
68408134	2.96059
68408179	4.49507
68408614	3.33498
68408617	2.46305
68408637	3.21429
68408645	2.78079
68409315	2.94335
68409490	3.16256
68409827	2.46552
68410006	2.0197
68410164	2.9335
68410740	2.39655
68411527	4.12562
68411825	5.24384
68411946	4.99261
68411997	3.68227
68411998	3.4803
68412033	3.43842
68412042	4.50246
68412083	4.37931
68412732	5.72414
68412837	5.00985
68413704	5.74138
68414199	6.17734
68414214	4.63793
68414670	4.49261
68414674	6.49507
68415227	6.48768
68415243	6.27833
68415993	6.34975
68416618	6.00246
68416693	5.48276
68416940	5.75369
68416942	4.59606
68416945	5.14039
68417302	4.80788
68417429	5.46059
68417474	4.53941
68417647	5.3867
68418240	4.87438
68418779	4.31034
68420370	4.7931
68420560	5.57143
68420561	3.53695
68421132	3.42857
68421187	4.41133
68421303	4.67488
68421470	4.21921
68421777	4.50246
68422345	4.27094
68422892	5.26847
68422971	3.00246
68423200	3.48522
68423405	3.35222
68423410	3.15271
68423477	3.133
68423591	4.77833
68423732	3.2266
68423810	3.30049
68423947	3.55172
68423949	3.28079
68424107	3.16749
68424618	2.44828
68424691	3.61084
68424843	2.70936
68424897	6.33251
68425410	4.99261
68425469	5.13793
68426380	5.5197
68426683	5.67734
68427257	5.29803
68427471	5.35961
68427474	4.94828
68427754	5.04187
68428291	5.25123
68428292	3.81034
68428508	2.65764
68428522	4.53202
68428909	3.47044
68428928	6.21921
68428944	5.06158
68429566	4.8202
68429574	6.07635
68429857	6.57143
68430684	5.64039
68430819	5.80049
68431036	5.50246
68431324	6.28818
68431362	4.20197
68431610	5.56404
68431837	3.88916
68431865	3.71675
68432006	3.7734
68432467	4.32759
68432643	6.47291
68433007	5.58128
68433200	5.41133
68433354	5.5936
68433413	5.46059
68433424	5.52217
68433575	6.31773
68433731	3.94335
68433809	4.44089
68433918	3.22906
68433959	3.14039
68433975	2.92611
68434208	3.17241
68434526	3.51724
68434603	2.66749
68434621	3.31527
68434663	3.08128
68434768	3.36946
68434786	7.02709
68435057	6.1798
68435148	6.29064
68435259	6.40887
68435315	6.25616
68435342	5.55665
68435543	5.7069
68435643	5.79803
68435862	5.88177
68435966	5.46059
68436110	5.46059
68436126	8.13547
68436155	4.81034
68436245	5.93842
68436448	5.49261
68436630	5.53202
68436675	5.49261
68436743	6.93842
68436877	6.94828
68436879	7.84975
68436882	6.3399
68436886	6.07143
68436905	5.66502
68437064	6.10345
68437275	5.56897
68437291	6.45074
68437323	4.367
68437324	4.25123
68437326	5.55419
68437439	4.60099
68437461	4.60099
68437609	4.60099
68437690	4.63054
68437755	4.5468
68437962	4.55911
68438234	5.33744
68438427	2.3202
68438653	2.5197
68438815	2.03941
68438991	3.14286
68439121	3.01232
68439204	3.18966
68439265	3.38424
68439545	2.91133
68439548	3.04187
68439589	3.6601
68439687	2.91379
68439753	2.58621
68439834	2.47291
68439931	2.74631
68440151	2.70443
68440370	4.18227
68440373	3.97044
68440435	4.31773
68440590	4.18966
68440625	4.96798
68440689	4.25862
68440704	4.72167
68440810	4.5468
68440814	4.46552
68440875	5.13054
68440913	4.53448
68440929	4.48522
68441690	4.57389
68442393	4.8202
68442755	4.5936
68442759	4.65764
68443042	4.64286
68443142	4.85714
68443412	5.14286
68443475	5.46552
68443568	4.90148
68443614	4.85222
68443813	4.85222
68444147	4.85222
68444413	5.37685
68444579	5.15271
68444604	5.76601
68444636	6.02709
68444656	5.72906
68444700	6.11084
68444739	5.57635
68444886	5.61576
68445023	5.97537
68445024	5.84729
68445184	7.23892
68445282	5.367
68445283	5.7266
68445288	6.46552
68445289	5.37438
68445303	5.1601
68445379	5.1798
68445402	5.78079
68445573	5.12808
68445805	5.1601
68445982	5.84236
68446067	5.4335
68446117	5.80788
68446160	5.37438
68446527	5.5665
68446622	5.07635
68446650	5.07882
68446654	5.21182
68446834	5.11084
68446838	5.07389
68449576	5.09113
68449625	5.38177
68449627	4.59113
68449766	4.87931
68449863	4.82759
68449945	4.94089
68450070	7.0468
68450206	6
68450289	5.81034
68450309	6.57389
68450355	5.96552
68450458	9.53448
68450723	6.70197
68450882	6.17488
68451100	6.18227
68451216	6.17241
68451484	7.68473
68451611	5.41133
68452116	6.51724
68452222	5.72414
68452289	5.76355
68452380	5.74384
68452500	6.53695
68452513	5.81773
68452576	5.5
68452615	5.99507
68453033	4.64778
68453209	6.32266
68453361	4.9335
68453750	4.55419
68453800	4.09113
68453829	4.32759
68453905	3.18473
68453908	3.66749
68453911	3.26355
68453914	3.11084
68454016	2.75862
68454145	2.07635
68454172	2.23645
68454459	2.24138
68454813	2.24384
68455401	3.66749
68455517	3.5197
68455862	3.66502
68456169	4.73645
68456575	3.86453
68457024	3.93103
68457134	4.5
68457220	4.39163
68457364	8.93103
68457487	7.43103
68457506	7.29803
68457614	8.03448
68458105	9.25369
68458286	9.03941
68458372	10.335
68458665	9.93842
68459287	9.93103
68459468	9.96798
68459571	9.96798
68459797	10.0419
68460188	9.67734
68460230	9.67734
68460318	10.2167
68460708	10.1059
68460747	10.2783
68460777	10.1182
68461035	10.2734
68461096	10.4039
68461238	10.2291
68461315	10.2291
68461526	10.2291
68461644	10.2291
68461743	10.2291
68461782	10.4163
68461990	10.2635
68462247	11.1749
68462528	8.52709
68462571	9.31281
68462615	8.87192
68462664	8.8202
68462927	8.50985
68463221	8.91626
68463449	8.12562
68463607	8.28325
68463895	8.49754
68464301	18.2956
68464364	13.0837
68464547	13.9236
68464551	13.4384
68464700	13.4754
68464818	13.4384
68465282	13.4384
68465288	13.4384
68465491	13.4581
68465736	16.835
68465895	16.1626
68465909	15.9064
68466011	15.5394
68466031	15.5197
68466124	15.5197
68466143	15.7266
68466389	15.8374
68466498	15.5025
68466699	15.5517
68466849	15.5394
68468462	15.7094
68468778	15.2241
68468795	15.2266
68468839	16.4089
68469759	20.0271
68469801	18.1995
68469814	17.7734
68470130	17.8547
68470695	17.7167
68471365	17.7069
68471506	17.766
68471607	17.6847
68471764	18.2783
68472067	17.7685
68472149	16.899
68472862	17.8596
68473319	17.2685
68473339	17.2586
68473828	17.3621
68474166	17.303
68474455	17.3399
68475329	17.5246
68475767	17.8547
68475998	18.6601
68476267	17.7241
68476271	17.7414
68476275	17.6749
68476283	17.3966
68476311	17.4507
68476708	16.5099
68476898	17.2315
68477040	16.5985
68477065	16.7044
68477333	16.9015
68477355	16.5025
68477449	16.4163
68477694	16.4163
68477770	16.4163
68478168	16.4163
68478239	16.4163
68478380	16.4163
68478456	16.4163
68478670	16.4163
68478676	17.5911
68478738	17.0419
68479916	16.9631
68480252	16.9286
68480268	16.1404
68480664	15.9655
68481122	16.0788
68481415	15.436
68481631	15.7685
68482086	15.1404
68482335	15.1847
68482930	16.1749
68482973	15.5468
68483021	17.7586
68483401	14.6158
68483506	14.9655
68483589	14.2167
68483614	15.5025
68484158	14.9483
68484641	14.766
68484746	14.4212
68484827	15.2562
68484977	14.2562
68485185	14.0123
68485233	13.3547
68485319	13.5049
68485904	13.2882
68486441	13.2143
68486488	13.468
68486839	13.5049
68486877	13.3621
68487124	13.3941
68487155	15.1256
68487178	13.7365
68487536	13.6847
68487947	13.7709
68488285	16.5099
68488329	4.24384
68488472	3.49754
68488523	3.51232
68488705	3.62562
68488731	3.11084
68488798	7.95813
68488952	7.74138
68489383	6.78079
68489691	6.77586
68489709	6.91872
68489859	10.1576
68489970	8.06897
68490337	8.13547
68490365	8.33005
68491693	8.8202
68491920	9.70443
68492267	8.92365
68492369	8.8867
68492461	8.97783
68492752	8.91872
68493469	11.1675
68493561	10.234
68494664	8.53448
68494734	8.4335
68494829	8.5
68494833	8.92118
68494837	4.58374
68494846	5.98768
68494866	6.00246
68494880	7.82759
68494899	7.57635
68494986	7.57635
68495002	7.60591
68495138	8.15271
68495741	9.70936
68495944	6.49754
68496074	6.46798
68496271	7.05911
68496404	6.36453
68496453	6.42365
68496513	5.81773
68496970	6.31281
68497181	4.73153
68497228	2.25862
68497247	2.32759
68497257	2.21182
68497259	2.26847
68497271	2.44089
68497286	2.11823
68497290	2.72167
68497369	2.27094
68497375	3.11823
68497395	3.37438
68498029	6.8399
68498046	5.64286
68498072	5.96552
68498430	5.9532
68498933	5.59113
68499611	6.39163
68500108	6.93842
68500121	6.14039
68500215	6.03448
68500278	6.09852
68500626	6.22906
68500632	5.97537
68500771	5.7069
68501452	5.0197
68501604	7.49015
68501692	5.93103
68501978	5.49261
68502110	5.3867
68502253	6.85222
68503232	6.0936
68503252	6.17241
68503513	5.30788
68503524	5.32266
68503532	6.1798
68503626	6.14532
68504183	5.31773
68504212	5.75369
68504589	5.86453
68504666	7.40148
68505051	3.99507
68505210	4.28571
68505376	4.38424
68505440	4.28325
68505553	4.42365
68505695	5.69212
68505848	5.08374
68505927	4.81773
68505947	7.08867
68505992	5.57635
68506023	5.28325
68506025	5.23645
68506029	11.0837
68506553	8.40887
68506700	8.18966
68506848	7.6601
68507154	7.52463
68507207	8.03695
68507370	7.60591
68507498	6.9532
68507557	6.86946
68507854	8.40887
68507863	8.46305
68508001	8.17488
68508285	9.28325
68508389	8.46552
68508423	8.46552
68508835	8.46552
68509021	8.46552
68509273	8.46552
68509445	9
68509643	8.19458
68509955	7.89409
68510218	11.5616
68510322	6.51232
68510444	6.41379
68510631	6.36207
68510635	6.63793
68510699	7.86207
68510912	6.81773
68510959	6.37685
68511145	6.59606
68511300	7.67241
68511372	6.33744
68511629	6.64286
68511631	6.93842
68511922	6.26847
68511974	6.26847
68512019	6.54926
68512291	6.73399
68512483	7.50739
68512515	5.55665
68512778	8.42857
68512814	7.51232
68512861	6.85714
68513090	6.9532
68513153	8.39163
68513202	7.59852
68513304	7.31281
68513573	7.75862
68513586	8.42611
68513788	7.58867
68513851	7.58621
68513889	16.5936
68514450	13.3867
68514810	14.7512
68514912	15.7611
68514987	15.2438
68515676	17.4187
68515746	17.5296
68515814	19.133
68515832	17.8424
68515837	17.3227
68515838	17.3227
68515846	19.0246
68516012	19.3867
68516063	23.8374
68516231	23.4754
68516239	22.7734
68516243	22.7734
68516249	21.8916
68516250	22.2241
68516254	22.2241
68516306	22.0911
68516313	22.0911
68516329	22.0911
68516330	22.0911
68516335	23.6379
68516338	23.6379
68516347	24.1281
68516441	24.3695
68516841	23.064
68516857	20.7389
68516858	19.3424
68516986	19.7463
68516997	16.9581
68517091	18.5936
68517153	13.1897
68517164	12.3276
68517393	12.3276
68517447	12.3276
68517499	12.3276
68517575	12.3276
68517731	12.3276
68517796	12.899
68517813	11.2217
68517977	11.4581
68518217	11.3621
68518229	14.0887
68518398	6.20197
68518860	6.00246
68518886	6.39655
68519205	6.4335
68519218	6.1601
68519421	6.1601
68519481	6.95813
68519568	7.97044
68519745	7.81281
68519841	6.35468
68519847	6.26108
68520030	5.60099
68520973	5.95813
68521164	6.8867
68521395	4.49261
68521429	4.2069
68521698	4.37192
68521806	4.77833
68521989	4.34975
68522068	4.60345
68522243	7.08374
68522306	4.81034
68522329	4.60591
68522364	4.76108
68522432	5.30788
68522763	3.97537
68523092	4.11084
68523202	7.19951
68523605	6.2069
68524000	6.1601
68524014	6.12562
68524608	6.12562
68524734	6.2931
68524918	6.52956
68524924	6.9532
68525237	6.4064
68525312	8.61576
68525466	6.18966
68525814	6.0468
68525867	5.94335
68525960	5.94335
68526315	6.48522
68527343	6.7734
68527452	7.93596
68527468	7.16749
68527613	6.93596
68527615	7.1601
68527741	6.87438
68527803	7.26108
68528477	6.50985
68528646	6.86946
68528956	6.21182
68529044	5.37192
68530107	9.60591
68530361	7.73153
68530486	7.33005
68530620	8.82266
68530918	8.2069
68530929	8.20443
68530974	8.52956
68531373	9.43103
68531500	8.72414
68531629	8.25862
68531682	9.42365
68532448	8.74384
68532485	9.10591
68532916	8.8399
68532986	8.60099
68533048	10.9458
68533085	11.1749
68533444	10.8719
68533592	10.5468
68533608	10.197
68533854	10.2537
68534138	10.0911
68534368	9.97783
68534370	10.1576
68534628	12.3522
68534779	6.63547
68535092	6.02463
68535489	5.8399
68535624	6.10837
68535631	4.82759
68535689	4.83251
68535757	5.62562
68535813	5.26847
68535814	6.19951
68536004	6.87931
68536059	5.56158
68536449	5.6133
68536626	5.88424
68536749	6.64039
68537226	2.90394
68537285	2.73153
68537493	3.02463
68537597	2.73153
68537640	2.55172
68537684	2.5468
68537834	2.51724
68537851	3.1133
68538235	3.97044
68538976	3.59852
68538981	3.83498
68539189	3.77833
68539268	3.9532
68539291	5.10591
68539770	3.17241
68540381	3.24384
68540627	2.81527
68540742	3.12808
68540937	3.78818
68541072	3.65517
68541087	3.90148
68541115	3.67241
68541121	3.64039
68541222	3.64039
68541287	3.86453
68541406	3.94089
68541999	4.28079
68542122	3.65271
68542161	5.43842
68542407	3.60345
68542596	5.46305
68542722	4.87438
68542785	4.33251
68542814	4.70443
68542897	5.28079
68543425	4.28325
68543431	4.89163
68543433	4.7266
68543620	4.35961
68543737	4.23892
68543832	4.24384
68543855	4.51478
68544428	4.44581
68544438	3.47783
68544755	3.13054
68544776	3.08374
68544825	2.6133
68544901	3.03695
68544905	1.27833
68544910	3.5936
68544925	3.01724
68544928	3.74384
68544931	3.67241
68545186	4.24138
68545190	2.91133
68545204	2.91133
68545208	2.91133
68545212	2.91133
68545285	2.93596
68545475	2.99261
68546697	3.19951
68546796	1.31281
68546800	1.15025
68547112	1.18719
68547274	1.55172
68547438	1.29064
68547467	1.61823
68547599	1.74631
68547610	1.43103
68547616	1.36946
68547631	2.85714
68547908	1.8399
68547941	1.68227
68548075	1.75369
68548099	1.39655
68548101	1.29557
68548247	1.37438
68548249	2.30788
68548334	1.41872
68548425	1.45074
68548544	2.70936
68548588	2.23645
68548771	1.76601
68548954	1.92611
68549134	2.70936
68549612	1.77094
68549627	2.13793
68550559	1.28571
68550670	1.10345
68550696	1.49261
68551104	1.18473
68551144	1.76355
68551218	3.00246
68551665	1.70443
68551668	1.66256
68551821	2.35222
68551834	2.27586
68552412	1.68473
68552700	1.54433
68552719	1.7931
68552934	1.52956
68553028	1.54433
68554068	1.7266
68554278	1.31527
68554501	1.93842
68554622	1.36946
68554804	1.61823
68555027	1.4335
68555963	1.65271
68556092	1.93103
68556140	1.76108
68556287	0.997537
68556336	0.820197
68556524	0.839901
68556633	1.6798
68556650	2.04187
68556830	1.74384
68556845	2.04926
68556872	2.09852
68556877	1.58128
68556878	2.21429
68557140	2.67734
68557219	4.1601
68557518	3.66256
68557583	3.92611
68557761	3.8202
68557907	4.31773
68558267	2.45074
68558785	2.49261
68558831	2.99754
68558957	1.58374
68559046	0.908867
68559216	1.11576
68559331	1.02709
68560026	2.7931
68560875	2.49261
68561304	2.81034
68561467	3.28325
68561486	3.17241
68562062	3.17241
68562090	3.17241
68562380	4.9064
68562657	4.90394
68563206	3.82759
68563754	3.70443
68563898	5.35222
68564753	4.14039
68564990	4.99754
68565039	2.97537
68565055	3.14286
68565385	2.83251
68565675	2.80049
68565869	2.76847
68566269	2.86946
68566851	4.55665
68567191	4.3867
68567338	3.63793
68567405	4.87192
68567700	4.16995
68567964	4.17488
68568438	4.367
68568446	4.00739
68568447	2.49754
68569051	3.07882
68569509	1.97044
68569623	3.15271
68569903	2.14778
68569909	2.30296
68569923	2.61576
68570355	3.33005
68570478	2.00985
68570628	3.71921
68571538	2.07143
68571657	2.0936
68571772	3.81281
68571785	1.70197
68572225	2.15271
68572279	3.12562
68572284	2.1798
68573186	2.73892
68573396	2.62315
68573500	2.05665
68574093	2.24631
68575549	2.15764
68575808	1.99754
68575992	2.86207
68576193	2.85468
68576994	2.06404
68577636	2.41872
68577654	2.83744
68577686	1.44828
68577813	2.21182
68577833	2.2069
68577838	1.93596
68577991	2.28571
68578013	2.40148
68578031	1.64286
68578203	1.78571
68578295	1.66256
68578520	2.5197
68578546	3.22414
68578746	2.09113
68578771	2.15764
68578828	3.27586
68578844	2.1798
68579228	2.12562
68579435	2.12562
68579665	2.28818
68579746	2.86453
68580092	3.27094
68580357	1.38424
68580435	1.18719
68580471	1.92365
68580576	0.512315
68580591	0.687192
68580619	0.539409
68580620	2.71921
68580770	2.17488
68580773	2.18966
68580774	2.13054
68580775	2.35714
68580858	3.87192
68580903	1.38424
68580916	1.17734
68580941	2.68966
68581756	2.02463
68582115	1.98768
68582276	1.75862
68582305	5.42857
68582341	4.52217
68582652	3.76108
68582658	3.69951
68582670	3.96552
68582843	3.82512
68582848	3.68473
68583316	3.70197
68583614	3.77094
68584056	5.44828
68584074	2.07389
68584079	2.05911
68584165	2.78079
68584330	2.08621
68584452	3.45567
68584577	1.4532
68584882	1.91872
68585100	2.30049
68585120	1.76601
68585270	2.85961
68585400	1.85222
68585484	1.77586
68585806	5.5665
68585810	3.22414
68585998	3.32759
68586082	2.99754
68586146	3.33744
68586167	3.02956
68586306	5.99261
68586316	2.4532
68586507	2.4532
68587255	2.07882
68587706	4.93842
68587934	2.41626
68587942	2.39655
68587969	2.42118
68588223	5.81773
68588356	3.78325
68588392	3.78325
68588417	3.78325
68588723	4.22414
68588782	3.86453
68589670	5.19951
68589854	2.74138
68589953	2.67241
68589957	2.67241
68589964	1.32512
68589966	2.22414
68589968	2.14778
68589969	2.21182
68589982	2.01232
68590270	2.29803
68590461	2.39901
68590629	2.02463
68590747	4.14778
68590793	3.11084
68591082	3.09606
68591192	3.17488
68591526	4.59606
68591868	3.2069
68591876	6.11084
68591915	5.47291
68591935	5.05665
68592002	5.06158
68592003	5.18966
68592009	6.5197
68592098	3.68473
68592520	4.08374
68592780	7
68592967	5.80788
68593999	5.45567
68594005	5.38177
68594011	5.46059
68594061	3.92118
68594263	2.867
68594307	2.75123
68594449	3.07389
68594608	2.20197
68596466	2.5
68596478	2.18966
68596645	2.01724
68596661	1.7734
68596662	2.42857
68596730	2.08867
68596986	2.08374
68597419	1.91379
68598121	1.85468
68598142	1.88916
68598314	2.3202
68598462	1.7931
68598598	1.80788
68598612	2.633
68598790	2.2734
68598834	2.55911
68599323	1.87192
68599333	2.5197
68599411	3.56404
68599553	2.39163
68599827	2.34236
68600039	2.74384
68600058	3.1798
68600565	2.76847
68600588	2.92365
68600920	2.5936
68601138	2.68719
68601414	2.84975
68601686	3.09606
68601946	2.41379
68602122	3.8202
68602747	3.25616
68602883	3.60837
68602934	3.56897
68603020	3.5936
68603021	3.40394
68603065	3.36946
68603167	5.03941
68603228	4.62808
68603236	3.51232
68603238	3.02709
68603691	5.10345
68603960	3.19951
68604477	4.42857
68604535	3.40887
68604710	4.1798
68605000	3.21675
68605343	3.18473
68605654	5.44089
68606033	2.98276
68606862	3.22167
68606921	2.60099
68606942	3.65271
68606969	4.52709
68607187	3.75369
68607223	4.4803
68607262	5.7069
68607651	2.91872
68607745	2.90887
68608448	4.70936
68608475	4.74384
68608653	2.75862
68608670	2.88424
68608774	4.10591
68608869	3.18473
68609211	3.08128
68609282	5.7069
68609967	5.96798
68610337	5.18473
68610481	5.38177
68610513	5.30049
68610684	5.19458
68610786	5.51478
68610803	4.00739
68612051	4.10099
68612110	3.68719
68612238	3.06158
68612260	1.72167
68612283	1.68719
68612286	2.48522
68612301	3.48768
68612476	4.60099
68612677	4.13793
68612690	5.66995
68612759	6.15764
68612818	5.82266
68613142	6.15271
68613195	5.99015
68613334	9.93103
68613512	5.79557
68613720	7.89409
68613779	6.60591
68613968	6.84729
68614124	6.50985
68614485	6.50985
68614536	8.2931
68614558	3.58374
68614693	13.3966
68614846	11.766
68614893	11.6798
68614942	11.6897
68615172	12.0542
68615277	11.8547
68616056	11.8547
68616193	13.633
68616589	11.9335
68616718	11.9458
68616920	12.0074
68616930	11.8522
68617320	12.468
68617360	13.5739
68617501	9.59606
68617794	9.40148
68617916	9.64039
68617917	7.77094
68618263	7.19212
68618384	9.58867
68619516	5.02217
68619558	6.40394
68619628	5.37685
68619687	5.97044
68619826	6.16256
68620021	6.76108
68620301	5.37192
68620438	5.36207
68620452	6.12069
68620751	7.03941
68620821	5.78079
68621159	5.78079
68621847	5.53448
68622241	8.00246
68622545	5.73892
68622779	4.99015
68622902	4.79557
68623093	4.69951
68623113	4.93842
68624184	5.36453
68624298	4.1798
68624440	4.3399
68624450	4.23645
68624609	3.56404
68624667	3.50246
68625555	2.92118
68625557	2.47537
68625610	4.36946
68625805	4.05911
68625898	5.96305
68626206	5.21182
68626208	5.22906
68626393	5.36453
68626463	5.8202
68626526	5.51478
68626683	5.39901
68626714	4.50493
68626747	4.43596
68626753	4.8867
68627078	4.96305
68627157	5.10591
68627284	2.58374
68627669	2.76601
68627671	2.68719
68627767	2.79803
68627932	2.44335
68628016	3.68966
68628063	6.32512
68628142	5.87685
68628231	5.45074
68628235	5.45567
68628332	6.05665
68628343	5.71429
68628346	5.35222
68628386	5.9064
68628446	4.84975
68628619	5.16995
68628994	4.25616
68629007	2.9064
68629008	3.95074
68629013	3.72167
68629082	3.87685
68629162	7.12808
68629176	6.21429
68629500	6.35222
68629583	7.99261
68629851	7.48276
68629856	8.14039
68629868	7.0665
68630049	7.26847
68630734	7.20197
68631422	9.68719
68631635	6.23645
68632428	6.20197
68632505	7.00739
68632835	6.11576
68633383	11.6897
68634340	9.3867
68634552	9.73645
68634566	9.26601
68634649	9.37192
68634760	9.26108
68634806	10.0665
68635351	9.78079
68635727	11.8547
68635857	9.25862
68635879	9.27833
68636110	9.48768
68636587	9.82266
68636800	8.85714
68637111	11.8227
68637263	12.0025
68637460	6.64778
68637782	6.71429
68638099	6.66749
68638287	8.81281
68638379	7.16256
68638827	7
68638948	7.08374
68639351	7.00985
68639585	8.94581
68639672	6.42857
68639918	6.40148
68639941	6.53941
68640911	8.32266
68641169	6.60591
68641455	6.58867
68641503	6.92857
68641687	13.5813
68641693	11.7463
68641745	11.7217
68642062	13.4803
68642077	12.9236
68642096	13.1084
68642301	12.3867
68642317	13.601
68642340	13.7143
68642341	14.734
68642391	14.5961
68642461	14.6552
68642465	17.5197
68642466	14.2143
68642487	17.0025
68642523	16.2586
68642524	15.202
68642548	15.202
68642637	16.7906
68642657	15.7291
68642691	13.8818
68642699	13.1847
68642703	13.367
68642718	13.234
68642723	13.234
68642757	13.3005
68642759	13.3867
68642853	8.58621
68642968	8.24138
68643033	9.98276
68643042	9.43596
68643150	9.52217
68643324	12.0172
68643334	11.3892
68643372	11.8153
68643409	12.2562
68643461	11.798
68643464	11.6626
68643475	12.9975
68643551	12.9975
68643556	13.5764
68643732	14.1182
68643753	12.3128
68643757	12.2266
68643773	10.0542
68643779	10.6478
68643847	11.1355
68643998	8.88424
68644003	7.85714
68644007	8.20936
68644031	8.03448
68644439	8.5468
68644618	7.99015
68644916	6.63547
68644992	5.47044
68645318	7.71182
68645453	8.05172
68645659	7.43596
68645760	6.71675
68645764	6.26601
68645785	11.0813
68646085	9.58621
68646086	8.70936
68646702	8.85222
68646706	8.34729
68646865	7.93103
68646866	7.81527
68646922	7.87192
68647028	7.52463
68647057	7.72414
68647123	7.72414
68647335	7.64778
68647703	9.21429
68648031	4.87931
68648035	3.76601
68648428	4.10591
68649787	5.96552
68650012	4.20936
68650157	4.84729
68650636	5.52709
68651251	6.62808
68651346	5.31034
68651442	6.04433
68651652	5.73645
68652207	5.89901
68652960	5.76108
68653128	9.74384
68653550	5.34483
68654025	5.34483
68654226	10.2192
68654426	8.31773
68654791	11.7685
68654889	11.234
68655313	10.8473
68655443	13.0813
68655996	11.8522
68656041	11.803
68656069	12
68656093	11.867
68656713	12.1404
68658257	11.936
68658788	11.936
68658934	12.2808
68658962	13.4113
68660560	8.2931
68660561	8.14039
68661167	10.4778
68661424	4.76847
68661532	4.84975
68661894	6.00493
68662459	5.47044
68662867	7.71921
68662973	4.46305
68664013	4.18966
68664212	6.90887
68664525	4.55172
68664963	4.58867
68665205	4.64532
68665543	8.49754
68665552	7.71675
68665642	7.52709
68665922	6.90394
68665934	6.97044
68666173	8.2266
68666467	9.46305
68666760	6.10591
68666905	6.17488
68668371	16.3498
68668610	13.8424
68668708	13.9926
68669013	13.8473
68669302	13.8473
68669463	13.9754
68670867	13.2857
68671257	13.6232
68671259	13.4901
68671261	13.4901
68671294	13.4901
68671498	13.532
68671869	14.1207
68672260	9.40394
68672760	8.91626
68673231	8.66256
68673570	8.85468
68673694	8.75123
68673891	12.399
68673900	8.6798
68673915	8.867
68674108	11.0271
68674113	7.06404
68674152	6.7931
68674320	6.88177
68674457	6.9335
68674655	8.43842
68675602	5.11084
68675699	10.5345
68675880	13.101
68676531	12.5099
68677314	12.5
68677495	12.7906
68677736	15.1059
68677798	13.0961
68678024	13.1576
68678190	13.6675
68678311	13.4113
68678486	13.4113
68678633	13.4113
68678786	13.4113
68679160	13.4113
68679301	13.468
68679619	14.3941
68680221	12.6158
68680415	10.2956
68680518	9.92118
68680697	10.803
68680876	6.48522
68680933	2.49015
68681200	2.84236
68681281	2.70197
68681289	2.57143
68681298	4.33744
68681339	10.0296
68681344	9.16749
68681390	9.20197
68681445	9.20443
68681483	9.19704
68681621	9.13054
68681984	9.13793
68682336	9.62069
68682370	9.35468
68682863	9.35468
68683061	9.61576
68683119	8.73645
68683281	4.367
68683953	3.08374
68684656	3.77833
68684699	4.28818
68685814	2.72906
68685833	4
68686118	3.3867
68686326	6.42118
68686820	4.80788
68686920	4.5665
68686930	4.63547
68687263	5.3202
68687450	4.66995
68687477	3.89901
68687546	6.15271
68687579	4.23892
68687609	4.39655
68687987	4.28079
68688232	5.85714
68689210	4.2931
68689564	3.30296
68690234	2.85468
68690749	4.02956
68690788	2.96798
68691002	4.28571
68691178	3.3399
68691405	3.57143
68691558	4.25123
68692706	3.40887
68693201	4.42611
68693666	3.57389
68693735	3.86453
68693844	4.35468
68693995	3.57143
68694004	3.60345
68694064	4.21921
68694832	3.63054
68694866	3.41379
68694922	3.2266
68694965	3.19212
68695064	3.68719
68695349	3.23892
68696040	3.66256
68696086	2.86453
68696259	2.33744
68697411	2.80788
68697599	2.46798
68697820	2.81527
68697931	4.78325
68698249	3.69458
68698656	3.64532
68698872	4.31773
68698995	4.07635
68699285	2.88916
68699355	2.88916
68699766	3.2931
68700222	2.8399
68700498	2.55665
68702426	1.76108
68702590	1.95813
68703118	2.17241
68704082	2.0468
68704084	1.49754
68705155	1.25616
68705162	1.57389
68705242	1.37685
68705302	1.24631
68705358	1.42365
68705427	1.31281
68706053	2.31773
68706692	1.63793
68707474	1.16749
68707487	3.07635
68707610	2.44089
68707824	2.13547
68708434	2.12808
68708615	2.42611
68710745	2.28818
68711303	2.55665
68712432	2.21182
68712451	1.60591
68712601	2.08867
68712846	1.01724
68712925	2.03448
68712963	1.39163
68713618	1.64286
68713696	2.77833
68713719	1.98522
68713782	2.76355
68713934	1.88177
68714334	3.25123
68714728	2.82512
68715561	1.84975
68715801	1.77586
68715846	3.43103
68716506	1.89409
68716699	1.40887
68716898	2.75862
68717217	1.39163
68717378	3.3399
68717960	2.7734
68718840	2.02709
68718884	1.97537
68719482	1.28818
68720095	1.58128
68720411	1.23892
68720866	1.22906
68721025	1.16256
68721118	2.47537
68721155	1.76355
68721581	2.02709
68721590	2.87685
68721598	2.99754
68721833	2.38424
68721855	3.36453
68722533	3.60837
68722805	3.76847
68722841	2.68473
68724458	2.70936
68724914	4.39163
68724990	2.33744
68725290	2.40887
68725307	2.81281
68725756	2.66256
68725973	3.29803
68726209	2.89901
68726481	3.66749
68726607	2.83744
68726617	6.64532
68727065	5.98276
68727494	5.76355
68727601	6.35714
68727631	6.00985
68727637	6.92118
68727643	8.46305
68727652	7.57389
68727657	7.36946
68727681	7.13547
68727684	6.73892
68727896	8.80542
68727899	7.64286
68729037	6.9335
68729041	6.92365
68729529	7.82512
68730036	7.59852
68730049	7.46059
68730170	6.30296
68730604	8.47537
68730693	8.01724
68731088	7.68719
68731164	7.69212
68731413	7.68719
68731460	8.12315
68731925	8.00985
68732075	7.64039
68732211	7.69212
68732221	8.00246
68732448	6.0665
68732522	6.71675
68733095	6.34236
68733363	6.23645
68733378	6.12315
68733888	7.97783
68733936	7.47537
68734081	7.39655
68734130	7.2931
68734671	7.14286
68734694	7.3867
68734753	7.76355
68735085	6.66256
68735108	6.61576
68735167	7.26108
68736019	5.64039
68736334	5.58621
68736630	6.96552
68737343	3.71429
68737357	3.44828
68737397	4.367
68737554	3.52956
68737631	3.55419
68738126	4.05419
68738170	3.30788
68738316	3.33498
68738974	3.2266
68739271	3.78818
68739290	3.02956
68739292	2.95813
68739600	3.19212
68739993	3.33005
68740114	2.99754
68740115	3.51724
68740757	2.64778
68740969	2.86207
68741240	2.84729
68741329	3.46059
68741679	3.16749
68742038	2.86946
68742368	2.97291
68742594	3.14532
68742896	4.06404
68743315	3.72414
68743344	3.71921
68743365	3.51232
68743484	3.65271
68743652	5.88177
68743820	6.37438
68743867	5.78079
68743896	4.27094
68743901	5.44335
68744058	4.71429
68744141	6.07143
68744193	4.92365
68744202	5.84729
68744350	7.49754
68744511	6.2069
68744548	5.98522
68744555	6.18473
68744972	6.82512
68745764	5.9803
68745825	4.32512
68745872	4.59606
68745931	4.17488
68745932	3.95074
68746477	3.9335
68746804	4.57143
68747090	4.10099
68747094	4.02709
68747320	4.19704
68747375	4.00493
68747440	4.04187
68748023	4.12808
68748235	4.22906
68748330	3.79557
68748497	3.77094
68748627	4.57882
68748728	4.17488
68748767	4.17488
68748862	4.17488
68748937	4.27094
68749108	4.07143
68749486	4.66502
68749539	4.02956
68749599	4.21429
68749795	3.95813
68749822	4.12808
68749839	4.6133
68750225	4.49261
68750311	4.04187
68750412	4.18966
68750440	4.21921
68750530	4.41133
68750591	5.62562
68750663	4.68473
68751003	4.93103
68751277	6.16749
68751331	4.62562
68751840	5.11576
68752355	4.47291
68752401	4.15517
68752756	4.11823
68753268	4.28079
68753682	4.27586
68754471	4.05419
68754604	5.16749
68754762	4.71921
68755088	4.68966
68755352	5.35961
68755513	5.56158
68755528	4.99507
68755550	4.81527
68755796	5.2734
68755864	4.68966
68756243	5.03448
68756295	6.23645
68756344	5.05419
68756939	5.01724
68757145	5.30049
68757231	6.07389
68757392	6.28325
68757690	5.53695
68757697	5.66502
68758141	6.8399
68758175	5.41379
68758210	5.53695
68758487	4.84236
68758595	4.97291
68758839	3.29064
68759322	3.01724
68759498	6.38916
68759609	5.52463
68759686	5.52463
68759687	5.55172
68759772	6.14039
68759787	5.39163
68759827	7.51232
68761310	5.61084
68761377	5.75862
68761382	5.7266
68761667	6.52709
68761766	5.78325
68761770	6.03941
68761808	7.65764
68761923	6.14286
68762022	6.22414
68762560	7.1133
68762967	5.78325
68762976	7.43842
68764016	5.78571
68764246	5.63547
68765097	6.26355
68765099	5.76847
68765107	8.73399
68765178	10.7537
68765364	9.90148
68765666	11.202
68766335	10.9507
68766865	11.4138
68767023	11.5468
68767139	11.064
68767280	10.7512
68767304	11.0764
68767615	11.8251
68769042	8.80542
68769256	8.74877
68769502	11.2857
68771160	10.165
68772144	12.3005
68772492	13.0197
68773067	12.569
68773526	12.7044
68773744	12.6355
68774217	12.6355
68774402	12.6355
68774566	13.6059
68774617	14.9581
68774806	11.2734
68774883	12.4335
68775433	12.0049
68775519	12.4089
68775852	12.2709
68776142	12.2709
68776393	12.2709
68776434	12.2709
68776460	12.2709
68776463	14.2906
68776566	8.10099
68776813	10.5246
68776843	7.24877
68777511	8.10837
68777852	7.20936
68777891	12.9704
68778689	10.5419
68779152	10.5419
68779169	10.5419
68779189	15.298
68779324	11.7586
68779385	13.6527
68779399	17.2414
68779471	16.0394
68779795	16.0345
68780252	18.3842
68780409	16.7635
68780961	17.1872
68780991	17.0493
68781052	17.0493
68781730	17.0493
68781937	17.0493
68782007	17.0493
68782633	17.0493
68783193	28.9532
68783486	21.3793
68783531	20.601
68783925	20.6601
68784027	20.9704
68784306	20.601
68784646	20.6601
68784747	21.5394
68784850	20.8522
68785160	20.9803
68785283	20.8522
68785502	22.1773
68785683	21.1034
68786644	21.2414
68786860	21.1034
68786879	21.1034
68787230	22.5616
68787408	21.1675
68787415	21.4015
68787625	21.2635
68787737	21.2635
68788177	25.0813
68788830	11.8547
68789790	11.8547
68789850	10.5985
68790071	11.5862
68790429	10.8596
68790858	17.3818
68791910	10.8448
68792080	14.9606
68792219	15.2512
68792397	14.7118
68792668	14.7044
68792976	16.1921
68793026	14.6749
68793189	14.766
68793273	14.6897
68793881	21.5246
68794200	16.1133
68794582	16.1478
68794592	15.8842
68794606	15.5493
68794621	15.0468
68794626	16.3719
68794778	16.436
68795241	16.4926
68795557	15.2685
68795755	15.0172
68795908	15.0172
68796224	20.3276
68796321	18.1207
68796366	17.1773
68796560	17.3153
68796922	17.2463
68796960	17.2463
68797026	17.2463
68797208	18.1724
68797489	16.1847
68797584	16.2488
68797650	19.1207
68798543	13.9557
68798700	14.8695
68798978	14.2143
68799796	14.6256
68799935	16.7044
68800033	13.6158
68800036	13.6158
68800049	18.4507
68800355	16.234
68800432	16.234
68800798	16.234
68801032	16.234
68801541	16.234
68801645	25.2709
68801899	20.9754
68801919	21.133
68801926	21.5123
68801935	20.9433
68802005	20.0394
68802069	16.5172
68802630	16.3744
68803235	17.069
68804081	16.5665
68804273	16.6946
68804369	16.5665
68805294	16.9236
68805360	18.4803
68805374	16.7906
68805542	16.6946
68805927	17.0911
68805961	16.9089
68806001	18.3571
68806106	17.3522
68806813	17.5567
68806857	17.2438
68806976	17.2438
68807143	18.2537
68807503	17.3079
68807643	9.25123
68807952	11.2315
68809332	10.8596
68809427	11.0616
68809874	11.8374
68810724	8.36946
68810856	9.66995
68811220	7.88177
68811471	7.94828
68811534	9.71429
68811749	6.91626
68811827	6.99754
68812324	8.53941
68812548	4.35961
68812660	5.27094
68812718	4.81281
68813136	5.54926
68813307	4.83251
68813509	13.6453
68813758	11.8399
68813999	11.7906
68814308	11.9236
68814339	11.6773
68814359	11.7882
68814369	11.9729
68814411	10.7537
68814518	10.7512
68815029	7.26847
68815402	7.09113
68815501	9.98276
68815586	7.60345
68816027	7.71921
68816059	6.95074
68816071	6.74384
68816120	7.0468
68816146	6.90148
68816261	6.79557
68817334	6.97044
68817663	8.00985
68817832	7.38424
68818172	8.47044
68818274	5.90887
68818884	7.10345
68818957	5.97291
68819370	6.14778
68819740	10.7611
68820350	8.31527
68820610	7.86207
68820855	7.9803
68820858	7.92365
68821114	8.27833
68821485	9.59852
68821520	8.48768
68821538	8.43842
68821570	8.92118
68821798	8.94335
68821843	8.63054
68821860	8.28325
68822342	8.27833
68822401	8.95813
68822425	9.05911
68822465	8.83005
68822762	8.80049
68823480	8.80049
68823959	8.80049
68824080	9.60837
68824393	8.11823
68824500	8.64532
68824590	9.06158
68824758	8.67734
68825047	8.9335
68825280	8.69704
68825426	8.7734
68825511	9.2266
68825608	8.7931
68825825	8.52217
68825906	9.01232
68826090	8.79803
68826164	8.67488
68826187	8.43596
68826537	9.44335
68826663	8.96552
68826817	10.0074
68826872	5.14039
68827312	4.72167
68827605	4.66502
68827714	5.39409
68827928	4.74877
68828028	4.66502
68828033	4.83744
68828180	4.71429
68828318	7.1133
68828360	4.59852
68828435	6.35468
68828715	5.74138
68828889	5.75616
68829770	5.89409
68829781	5.6601
68830009	5.68966
68830073	6.24384
68830142	5.01724
68830394	5.52709
68830503	5.09852
68830585	5.72906
68831160	5.2931
68831169	5.21182
68831179	6.44089
68831221	5.06404
68831243	5.17241
68831417	5.19704
68831532	6.30542
68831541	4.93842
68831599	4.80788
68831717	8.66995
68831919	7.88916
68832103	7.31281
68832177	7.44089
68832459	10.0493
68832467	9.65025
68832480	10.0911
68832518	9.95567
68832519	9.95567
68832554	9.95567
68832741	9.95567
68832775	11.3448
68832826	7.31527
68833064	7.32512
68833114	7.82266
68833324	9.69212
68833358	6.02463
68833671	8.39655
68834127	7.32759
68834618	7.32759
68834892	7.32759
68835395	7.33744
68835397	8.03448
68835427	6.4803
68835493	3.08128
68835642	6.67734
68835746	6.05419
68835805	10.8695
68835833	9.43842
68836031	9.48522
68836115	9.2931
68836474	10.4754
68836593	10.2833
68836927	10.2241
68836934	10.2266
68837047	11.2414
68837050	9.5197
68837147	8.36946
68837247	8.67734
68837399	8.66995
68837477	11.064
68837713	10.7808
68837714	9.86453
68837715	10.9384
68837958	10.7463
68838348	10.6281
68838401	10.697
68838684	14.601
68838732	8.77586
68838951	8.633
68839027	8.633
68839039	9.14039
68839046	7.03448
68839281	7.03695
68839363	8.57143
68839364	8.61576
68839414	7.64286
68839463	7.57635
68839533	7.60345
68839619	8.48522
68839783	8.1798
68840975	5.19458
68840994	5.36453
68841007	5.57143
68841394	5.43103
68841546	8.01724
68841677	3.90394
68841693	4.06897
68841694	6.0197
68841708	5.50493
68842011	6.13054
68842097	5.45813
68842398	5.60099
68842590	5.94828
68842727	6.3202
68842774	4.7266
68842885	5.62315
68843155	4.51724
68843270	4.84236
68843640	4.72167
68843786	4.25369
68843823	3.75369
68843877	3.56897
68843999	3.42365
68844284	3.80296
68844313	2.82759
68844521	2.68473
68844532	3.05665
68844555	2.633
68844935	2.70443
68844983	3.48522
68845054	2.3202
68845078	2.33005
68845276	2.47537
68845300	2.43103
68845377	3.02217
68845420	2.84975
68845473	2.49507
68845527	2.71182
68845624	3.22167
68845653	2.26847
68845825	2.76847
68845856	2.88424
68845888	2.23645
68846036	2.42611
68846078	2.93103
68846257	2.74631
68846339	2.71921
68846362	2.54187
68846513	2.57389
68846553	3.34236
68846577	2.54433
68846628	3.26108
68846643	4.1133
68847155	3.07635
68847981	3.15517
68848042	3.08128
68848283	4.26355
68848544	2.89901
68848723	5.72167
68849132	5.25369
68849202	5.75123
68849221	5.367
68849332	5.9335
68849820	5.75862
68849995	5.74877
68850008	5.74877
68850196	5.55665
68850324	5.26601
68850488	6.33498
68850603	3.96552
68850659	4.01724
68850712	3.8399
68850736	2.33744
68850845	4.95567
68850936	3.98768
68850947	4.17734
68850949	4.04926
68850990	4.2069
68851248	4.82759
68851254	3.23645
68851264	4.03448
68851312	2.43103
68851315	2.95074
68851380	3.23153
68851382	2.63547
68851384	1.99754
68851386	1.57882
68851388	1.8867
68851390	1.68966
68851404	2.55172
68851408	3.23399
68851412	5.47044
68851416	5.133
68851428	5.10099
68851432	5.08374
68851436	4.92365
68851440	4.90148
68851453	5.75369
68851700	5.59113
68852412	4.46305
68852717	4.72414
68852718	5.02709
68852896	4.46552
68853001	4.5665
68853460	4.75862
68853751	4.84236
68853818	3.57635
68853830	3.80049
68855009	4.10345
68855265	3.51232
68856009	3.06897
68856019	3
68856023	2.9064
68856249	3.11823
68856369	5.21921
68856673	4.81527
68857542	4.81527
68857818	4.63054
68858541	6.14286
68858630	5.83251
68859752	5.27833
68860179	4.81034
68860546	6.84729
68860739	5.34729
68861273	5.2069
68861338	6.14778
68861581	4.90394
68861675	4.90394
68861890	6.68473
68862067	3.82512
68862187	6.52463
68862189	5.24877
68862190	5.03202
68862307	6.45813
68862536	6.16256
68862635	5.28325
68862748	5.35961
68862771	6.57635
68862831	3.63793
68863056	4.367
68863060	4.21182
68863294	16.8325
68863373	15.8744
68863630	15.5665
68863693	15.7438
68863766	16.069
68863826	15.5665
68864369	16.0049
68864396	15.5665
68864405	15.5665
68864480	18.0714
68864512	17.7611
68864719	18.0567
68864909	17.9877
68864993	17.9877
68865198	17.9877
68865279	17.9877
68865368	17.9877
68865410	18.1773
68865412	13.3768
68865471	13.0296
68865509	13.0394
68865528	13.0296
68865573	15.4409
68865587	4.02463
68866607	3.87192
68866772	4.7931
68866930	5.43596
68867085	4.32266
68867122	5.133
68867204	5.35714
68867231	5.41626
68867983	5.95813
68868125	4.93596
68868176	4.93596
68868263	6.76601
68868389	5.60591
68868489	4.72414
68868566	4.64532
68868978	4.64532
68869015	8.53448
68869339	5.69951
68869803	7.16749
68869885	5.70936
68869912	5.78818
68869923	5.70443
68870005	6.26601
68870464	6.74877
68870621	4.47783
68870758	4.51478
68870856	3.87931
68872348	7.13793
68872353	5.99507
68873152	5.80542
68874191	5.73399
68874955	6.22167
68875080	5.67734
68875141	9.55172
68875552	6.24631
68875853	6.01724
68875909	6.19704
68876126	6.27586
68876244	6.83005
68876269	5.93596
68876310	5.79064
68876711	5.91626
68877027	9.52217
68877137	6.96305
68877319	6.53941
68877556	6.65517
68877933	7.80296
68883936	8.05172
68884083	7.60837
68884244	8.13054
68884313	7.13054
68884367	8.86207
68884431	8.86453
68884755	7.82512
68884830	7.8867
68884963	7.91379
68885069	8.33251
68885268	8.04926
68885475	9.05665
68886464	4.58374
68886608	4.64039
68887123	4.38177
68887268	4.40887
68887537	4.40887
68887724	4.55419
68887960	7.34729
68887968	6.24138
68887999	6.05419
68888047	7.18473
68888367	6
68888583	6.15517
68889644	5.63547
68889871	5.1133
68890854	5.91872
68891062	3.85961
68892112	6.133
68892187	5.67488
68892415	6.07143
68892891	7.71921
68892927	7.16502
68893088	7.34483
68893388	7.91626
68893857	8.28571
68894254	5.37192
68894339	5.44335
68894517	10.1059
68894605	8.16995
68894643	7.64039
68894986	10.4163
68895279	10.7956
68895359	11.1946
68895561	11.2512
68896001	11.4901
68896270	10.5049
68896621	12.4433
68897318	13.0813
68897582	12.2759
68897586	10.9458
68897590	10.1897
68897606	11.3227
68897610	9.51232
68897630	9.18473
68897636	7.80542
68897640	7.56158
68897656	6.74384
68897889	6.47291
68898846	5.1798
68899047	5.53941
68899367	7.00493
68899759	4.55911
68900567	6.26355
68900767	5.95074
68901117	5.44828
68901293	5.49261
68901637	5.94335
68901958	5.55419
68901965	4.94581
68902153	4.99754
68902995	7.95074
68903137	4.18966
68903179	4.54433
68903200	4.04433
68903494	5.08867
68903656	3.5
68904616	4.90394
68904702	4.18227
68904946	4.37931
68905000	4.1133
68905061	3.85222
68905210	8.91872
68905298	6.78079
68905611	8.22906
68905698	8.10099
68905701	7.19951
68905705	6.66502
68905707	6.58867
68905711	5.56158
68905715	4.82759
68905719	5.13054
68905985	5.58374
68906372	3.98276
68906409	3.96059
68906607	3.56158
68906653	3.81281
68906660	4.66995
68906736	3.55172
68906882	5.54433
68907710	3.78325
68907803	3.98768
68907898	3.59113
68908382	4.66749
68908672	5.01478
68908765	4.2931
68908848	4.2266
68909245	5.46552
68909442	3.80296
68910178	4.31527
68910343	2.83744
68910857	3.67488
68911493	3.02709
68911610	3.08128
68911817	2.99261
68912126	3.67241
68912572	3.84483
68912595	3.18719
68912996	3.12069
68913007	3.75862
68913957	3.01724
68914107	2.90887
68914253	5.27833
68914466	3.58867
68914929	3.6601
68915290	3.25369
68915498	4.48522
68915867	4.66995
68915890	4.08374
68915930	4.13054
68916095	3.92857
68916532	4.99507
68917152	4.45567
68917669	8.85222
68917939	6.6601
68918212	6.96798
68918218	6.88177
68918232	7.08128
68918249	7.51478
68918627	7.03202
68918853	6.02217
68918858	6.44581
68919383	6.28079
68919420	6.75616
68919609	6.1133
68919770	5.91379
68919847	6.20443
68919864	2.62069
68919865	3.32266
68919888	2.80296
68919915	2.54187
68919935	2.7931
68919965	5.88424
68920083	4.75369
68920196	4.8399
68920342	9
68920529	16.0493
68920659	16.5246
68920666	16.4064
68920667	16.4064
68920677	16.4064
68920683	16.4064
68920690	16.4064
68920692	16.4064
68920710	16.4064
68920712	16.4064
68920713	16.4064
68920716	16.4064
68920720	16.4064
68920725	16.4064
68920734	16.4064
68920742	16.4064
68920852	16.6576
68921272	13.0493
68921592	14.5616
68922131	5.80049
68922139	6.49754
68922180	4.7734
68922229	5.26108
68922276	5.40148
68922398	5.29557
68922401	4.96552
68922931	4.77094
68922964	4.32512
68923023	4.70936
68923127	4.59606
68923449	3.62069
68923454	4.09113
68923475	4.42611
68923522	4.15517
68923705	5.0665
68923912	4.64039
68923975	4.40148
68924212	5.16995
68924227	4.42611
68924545	4.16256
68925164	4.71429
68925253	4.20936
68925764	3.37931
68925990	3.40148
68926076	3.55419
68926096	3.44089
68926361	3.47783
68926434	3.47044
68927458	4.54926
68927567	6.31281
68927789	4.69951
68927794	4.58621
68927818	4.90148
68927819	4.22906
68927820	5.01724
68927846	4.69951
68927852	4.29557
68927865	4.57389
68927882	7.4064
68928013	5.45567
68928167	6.08128
68928277	5.87685
68928278	5.73645
68928327	6.18966
68928330	9.37685
68928346	7.94581
68928522	7.67734
68928571	9.37192
68929002	8.16995
68929508	8.90887
68929917	8.57143
68929930	8.69458
68929945	9.17734
68930022	6.37438
68930232	6.47291
68930567	7.68473
68930614	8.40394
68931574	8.42857
68931616	6.90887
68931643	7.0197
68931958	6.78325
68932003	7.85714
68932200	6.99015
68932338	5.64039
68932904	5.77094
68933068	6.44089
68933653	6.01478
68933969	5.87192
68934823	6.30049
68934862	5.29064
68934934	5.00985
68935592	4.86207
68935729	5.39409
68935733	4.93103
68936135	4.46305
68936144	4.98522
68936408	4.83251
68936647	4.08621
68937210	3.81527
68937381	4.57882
68937385	3.49261
68937569	3.94089
68937729	3.95813
68937759	3.55911
68938112	3.86946
68939022	3.34729
68939040	3.5468
68939715	3.83498
68940355	4.05419
68941550	3.57882
68941889	4.13547
68942255	3.88177
68943117	3.87685
68943146	3.43842
68943494	4.18227
68943637	3.68966
68943796	4.0665
68943836	3.36207
68944296	3.55172
68945506	3.24631
68945757	3.27833
68946005	3.08374
68946077	4.1133
68946645	9.27833
68946975	8.11576
68946978	8.56158
68946981	8.39163
68946987	8.39163
68946997	8.39163
68947003	8.39163
68947005	8.39163
68947298	9.09852
68948515	6.37438
68948560	5.75123
68948718	4.18473
68948801	4.05911
68948920	4.46552
68949144	5.95074
68950245	5.29557
68950352	4.84236
68951259	6.03695
68951413	7.14532
68951528	6.48768
68953712	8.67488
68954483	7.08128
68954818	7.28325
68955355	7.08621
68955993	9.23153
68956064	6.97044
68957337	8.06897
68958752	6.65517
68959404	8.78325
68959845	7.15025
68959955	6.87438
68960588	7.05911
68962391	5.38424
68962455	6.66256
68962933	4.75123
68963196	4.68473
68963952	5.35222
68964046	7.41626
68965973	5.27833
68966133	5.32512
68966556	6.49261
68967607	8.01232
68968682	6.30296
68968734	6.28325
68970226	8.35961
68970396	7.04433
68970628	6.89655
68971160	7.49261
68971417	7.14286
68971427	6.56897
68971682	7.28571
68972814	6.06158
68973374	6.06158
68973786	7.42365
68974039	6.30788
68974305	5.8399
68974702	6.87931
68974717	6.5
68975051	7.3399
68976483	7.10099
68977008	4.91133
68977099	7.92611
68978231	4.94828
68978845	4.94828
68981143	5.30049
68982197	6.64039
68982483	5.16749
68982622	6.1133
68982654	5.3867
68982658	5.44089
68982662	4.9803
68982666	5.1601
68983738	5.14039
68983785	6.25862
68984912	7.0665
68985212	5.13547
68985680	4.53941
68985835	4.61823
68986260	5.94581
68986570	4.81527
68986589	4.30296
68987312	6.64286
68987961	5.43842
68989126	6.29557
68989842	6.57143
68990330	6.52709
68990711	6.77094
68990978	6.24877
68991674	6.31281
68991899	7.44089
68991909	5.50985
68992066	5.23399
68992307	5.65517
68994385	5.85468
68994628	5.40394
68994997	5.35468
68995577	7.84729
68995818	7.7734
68995867	7.83744
68995869	5.40394
68995871	4.85961
68995873	4.51478
68995875	8.22414
68995877	8.68719
68996004	8.77586
68996218	8.26601
68996500	8.2266
68996717	11.4212
68996739	12.197
68997799	10.6281
68998370	11.0887
68998496	10.3005
68999381	11.6182
69000638	11.2044
69000953	11.0394
69001214	12.2734
69001415	10.4557
69002089	16.1724
69002137	16.0665
69002209	14.4409
69002210	14.4754
69002214	15.4335
69002236	14.0961
69002237	13.8153
69002252	14.2562
69002281	16.2759
69002349	15.8374
69002399	16.6626
69002933	15.8621
69003240	15.7069
69003288	16.0345
69003414	15.9138
69003704	15.8793
69003710	17.4828
69003732	17.7635
69003808	17.0837
69004101	17.1355
69004595	17.0911
69004828	16.4064
69005133	16.33
69005433	20.7266
69005750	17.3596
69005929	17.6724
69005980	17.4433
69006192	17.4507
69006622	18.7857
69006623	16.67
69006624	16.7192
69007302	22.5764
69007328	19.4754
69007379	23.5493
69007534	23.1232
69007688	23.8473
69007967	23.7044
69007976	23.7044
69008283	23.7044
69008423	23.7044
69008438	23.7044
69008640	23.7044
69009061	25.8744
69009333	24.4704
69009474	23.7833
69009778	22.9187
69009805	16.5222
69009870	21.7857
69009888	21.069
69009889	20.8621
69009890	20.9778
69009922	20.9113
69009923	20.9606
69010969	23.7044
69011579	21.367
69011592	21.2685
69011600	21.3522
69011612	21.2192
69011613	21.3448
69012217	21.4926
69012652	22.9631
69013227	20.3374
69013551	20.7167
69013685	16.867
69014711	16.9089
69015011	16.5862
69015344	19.4409
69015359	17.9335
69015515	17.8177
69015811	18.5074
69016168	18.2759
69016538	17.7241
69017006	17.803
69017251	18.0788
69017772	18.5862
69019270	17.4039
69019799	18.1429
69020679	17.3498
69021074	17.2143
69021769	18.6232
69022090	15.7069
69022316	18.564
69022344	17.2414
69022547	17.2857
69022743	17.1478
69023336	18.2266
69023611	16.8202
69024204	16.5197
69024949	16.5246
69025029	17.165
69029273	15.5616
69029374	15.5443
69029433	16.1453
69029490	15.6429
69029844	17.8473
69029945	17.532
69029966	17.6256
69030323	17.4606
69030433	17.4581
69030685	17.5567
69030719	17.8547
69030915	17.5887
69031339	17.7118
69031347	18.1946
69031438	15.835
69032430	15.6429
69032464	16.2882
69032873	15.867
69032896	15.9581
69033029	16.0443
69033087	16.4433
69033640	16.2808
69035310	11.9483
69036531	13.4704
69036533	13.3424
69036894	13.9163
69036901	13.1798
69036949	13.4335
69037882	13.2167
69037883	13.3645
69038165	16
69038261	6.7931
69038274	5.48768
69038876	5.3867
69039130	7.15764
69039578	5.46552
69039988	6.07143
69040425	9.18966
69040521	10.6798
69040842	9.3867
69041002	9.3202
69041418	9.38916
69041511	9.40394
69041530	9.25369
69041938	11.1921
69042213	7.06404
69042258	7.12315
69043083	7.49015
69043135	7.64532
69043399	7.5
69044621	10.9704
69045219	10.9507
69045392	10.3177
69045494	10.3522
69045593	10.8251
69046288	11.1626
69046867	10.6552
69046881	9.96059
69047786	10.0616
69047826	10.0936
69048301	21.0813
69050209	16.1675
69050571	16.202
69050710	15.8547
69050846	16.4015
69051378	15.0468
69051777	15.2611
69052306	15.2094
69052353	30.2143
69052823	26.633
69052888	26.6108
69053549	26.6232
69053650	26.6207
69053685	26.5222
69055452	26.6182
69055478	26.7709
69056422	26.9163
69056622	26.569
69056739	26.7685
69056765	26.5197
69056905	26.5197
69057667	26.6182
69059168	26.67
69059504	26.8202
69059779	26.7192
69059807	27.6158
69060181	26.7685
69060263	26.8202
69060390	28.2709
69060451	27.064
69060833	26.9163
69060969	27.064
69061321	28.367
69061425	26.9138
69061793	26.9089
69061927	29.0197
69062369	27.8744
69062728	28.0296
69063006	28.0419
69063027	28.0369
69063033	23.803
69063289	25.5616
69063292	31.2291
69063775	29.8227
69064169	29.6379
69064315	29.5394
69064376	31.2414
69064407	30.9877
69064471	31.867
69064501	30.8547
69064511	28.9975
69064519	28.9975
69064526	28.9975
69064535	28.9975
69064536	28.9975
69064539	30.6724
69064545	29.8325
69064547	30.4064
69064565	30.3424
69064569	30.3424
69064582	30.3424
69064585	31.3374
69064597	31.9064
69064607	28.9409
69064608	25.9138
69064611	27.4828
69064660	27.6453
69064754	24.8571
69064853	24.8571
69065735	27.5739
69065813	22.5764
69065862	22.5813
69066324	29.2167
69066506	21.601
69066531	20.7044
69066567	20.7044
69066600	20.7044
69067150	20.899
69067154	20.4655
69067155	20.4015
69067166	20.4015
69067167	20.468
69067168	20.468
69067174	20.4015
69067176	23.7931
69067571	23.7734
69067814	24.8818
69067929	14.8941
69068675	14.5517
69069353	14.7709
69069608	15.4975
69070202	14.5222
69070402	14.4631
69070529	15.1379
69070555	15.5911
69070970	15.7217
69071077	15.3424
69071109	15.2857
69071250	16.165
69071581	18.1897
69071767	16.2956
69071886	16.3621
69072252	15.9631
69072339	16.1034
69072457	20.0074
69072684	15.0788
69072957	15.0788
69073577	15.2808
69073663	19.7635
69073707	16.8399
69073846	16.8128
69073915	19.3695
69074411	18.5542
69074510	18.3325
69074542	18.3325
69074609	18.6453
69075037	20.0222
69075347	15.5099
69075414	15.3227
69075768	17.7241
69075789	12.4286
69076155	12.4704
69076157	14.0542
69076159	12.4951
69076272	13.2537
69076277	10.9138
69076305	9.84483
69076360	9.48276
69076531	15.9261
69076747	13.6256
69076928	13.6256
69076981	13.6256
69077033	13.6256
69077163	13.6256
69077218	13.6256
69077294	16.3966
69077404	11.8867
69077454	12.2291
69077505	11.7562
69077526	12.867
69077997	10.1355
69078020	13.3522
69078161	12.5123
69078255	12.5123
69078313	12.5123
69079220	12.9286
69079259	12.3103
69080005	12.3227
69080340	13.1626
69080465	11.7167
69080883	7.67488
69080905	9.38916
69081159	8.08374
69081248	8.08374
69081589	21.7956
69081667	18.4557
69081870	18.4557
69081920	18.734
69081964	18.367
69082218	19.1798
69082226	19.2044
69082849	19.4828
69082952	19.0714
69083480	19.1256
69083585	19.4606
69083794	19.5025
69083796	18.8079
69084057	19.8374
69084120	19.7069
69084288	18.8251
69084552	18.399
69084786	18.4212
69085085	18.0616
69085158	18.0616
69085322	18.9828
69085831	17.6404
69086002	17.7759
69086050	17.3768
69086090	19.0961
69086237	17.1576
69086288	17.1453
69086351	17.6724
69086619	17.3547
69087098	17.2291
69087269	17.1872
69087327	17.1872
69087508	17.2167
69087583	17.6749
69087636	16.0985
69087865	16.2882
69087898	16.8054
69088086	17.2143
69088243	16.7192
69088620	16.7315
69088725	18.5025
69088978	17.2438
69089354	16.9729
69090073	17.1084
69090217	17.1576
69090257	18.8177
69090325	18.0616
69090338	18.4335
69090974	14.1355
69090979	16.8498
69091075	15.1133
69092381	14.9557
69092407	15.564
69092536	13.9212
69092551	14.0369
69092781	14.0074
69093000	18.0049
69093879	16.9532
69094546	16.4778
69094567	19.8793
69094711	17.5567
69095077	17.8202
69095765	17.6429
69096030	17.665
69096093	23.5296
69096234	22.3818
69096253	22.3818
69096324	22.5148
69096516	22.2562
69096659	22.67
69096870	22.5369
69096910	22.5369
69097235	22.5369
69097576	22.5369
69097681	22.5369
69097965	22.5369
69098275	26.4631
69098276	16.9113
69098484	17.0025
69098738	21.0837
69098788	19.4852
69098805	19.5517
69099150	19.4433
69099153	19.7266
69099290	19.5936
69099299	19.5936
69099347	19.5936
69099483	20.7192
69099613	16.9433
69099736	19.2069
69099902	14.7118
69100083	14.7143
69100305	15.2586
69100401	17.5
69100435	16.2882
69100505	16.5764
69100709	16.4458
69100822	17.8867
69100986	16.4631
69101224	16.4631
69101626	17.5936
69101775	15.0246
69101801	17.1576
69101921	17.0985
69101976	16.468
69102006	16.468
69102152	18.4655
69102235	18.7266
69102237	11.101
69102330	10.436
69102761	9.74138
69102810	9.67241
69103593	9.71429
69103662	12.8842
69103680	10.0099
69104018	9.92611
69104345	10.1256
69104471	10.2611
69104698	9.05911
69105011	8.57882
69105051	8.89901
69105411	7.72167
69105413	7.33005
69105557	10.6921
69106079	8.72167
69106270	8.15517
69107118	8.07882
69107215	8.3202
69107329	8.07882
69107389	9.64039
69107491	9.32512
69108038	9.76108
69108644	10.5985
69108813	10.335
69109578	10.3448
69109804	9.96798
69109816	8.60837
69109818	7.73645
69109820	8.06404
69109951	8.72414
69110402	8.25369
69110423	7.89163
69110704	6.21182
69110725	6.16749
69110731	4.70197
69110766	4.86207
69111052	4.6133
69111227	4.59606
69111770	4.66749
69112073	4.59606
69112170	5.26601
69112495	5.29803
69112768	3.20936
69113486	3.76601
69114304	3.2734
69114565	3.42857
69115143	4.56158
69115384	3.69704
69115771	3.65517
69116085	3.66995
69116566	3.83005
69117015	3.52956
69117365	3.72167
69118167	3.97537
69118440	4.01478
69118829	4.18966
69118944	3.68473
69119280	3.68473
69119620	3.8399
69120034	4.55419
69120108	3.39409
69120178	3.633
69120234	5.50985
69121008	4.04926
69121046	4.09113
69121054	3.8867
69122969	5.81281
69122979	3.77586
69123871	3.68966
69123874	4.56897
69123982	4.0936
69124627	4.78079
69124649	3.34975
69124654	3.37931
69124868	4.00493
69125048	2.89901
69125173	3.15517
69125277	3.08621
69125457	2.63547
69126417	2.73645
69127049	2.9803
69127774	2.41133
69127800	3.50493
69127830	4.44335
69128490	4.03448
69128515	4.05172
69128807	4.50739
69128936	4.59852
69128964	4.633
69129145	5.03695
69129201	3.98522
69130420	4.44828
69131422	4.28079
69131728	4.633
69132285	4.20197
69132375	3.15025
69132505	4.39901
69132924	4.18966
69132996	4.16256
69133076	5.54433
69133132	7.29803
69133148	7.64778
69133152	7.57143
69133804	7.5197
69134043	7.80296
69134313	7.08621
69134355	7.02956
69134474	7.73892
69134517	5.95813
69134611	5.19704
69134645	5.08621
69134893	5.27094
69134968	5.39163
69134969	5.32266
69135171	5.05665
69135215	5.22906
69135295	4.99507
69135568	5.21182
69135894	5.53202
69135946	5.16502
69135969	5.47537
69136405	5.28325
69136797	7.3399
69136994	5.66256
69137225	6.30542
69137294	5.53448
69137295	6.20936
69137444	5.15517
69137703	5.28571
69138800	5.15271
69138823	5.66749
69139173	5.95567
69139395	6.76847
69139448	6.88424
69139478	5.43842
69139481	5.04187
69139483	5.00493
69139562	5.41379
69139817	4.39409
69140125	4.86207
69140483	4.367
69140509	3.87192
69140603	4.30542
69140893	4.80049
69141033	3.85468
69141454	4.34729
69141506	4.03202
69141537	4.72906
69141666	5.51724
69142013	5.35468
69142189	5.82759
69142345	5.0468
69142368	5.0665
69142779	6.16256
69142908	5.0197
69142958	5.30049
69143214	3.89163
69143752	4.19458
69144015	3.93103
69144143	3.74631
69144147	4.23645
69144203	5.2931
69144322	5.12069
69144499	5.43596
69145247	5.44089
69145256	5.1798
69145344	5.00246
69145345	6.91872
69146513	4.73153
69146538	3.83498
69147475	3.91133
69147476	4.39163
69147734	3.62069
69148149	3.46305
69148171	3.86946
69148415	4.10345
69148960	2.65271
69148963	3.29803
69149598	3.23153
69152548	3.99754
69152710	2.98276
69152755	3.05172
69152774	3.5936
69153015	2.5936
69153245	2.89409
69153752	4.59113
69154190	4.34483
69154481	4.39655
69154506	3.5468
69154971	2.81281
69154996	3.25369
69155013	3.90887
69155065	3.7266
69155634	3.80788
69156483	3.73399
69156797	3.85714
69156898	4.95567
69157120	4.45567
69157168	4.54926
69157183	4.71182
69157820	5.43103
69158021	5.64532
69158331	5.5
69158911	5.56404
69159008	4.84236
69159526	4.80296
69159639	6.70443
69160875	4.76601
69160986	4.48768
69161135	4.90887
69161182	6.08867
69161382	3.35714
69161493	3.88916
69161631	3.27833
69161873	4.08128
69161890	4.23892
69161895	3.6133
69161925	3.44828
69163570	4.36207
69163801	3.28079
69164361	3.27094
69164598	3.82512
69165006	4.64286
69165252	3.14778
69165342	4.41872
69165412	4.13547
69165545	3.76108
69166478	3.8202
69166530	4.13054
69166751	4.7266
69166752	2.97044
69166854	3.15517
69167336	3.12562
69167341	4.0665
69167690	4.79557
69167862	4.61576
69168766	4.37438
69169021	4.88177
69169114	4.08128
69169300	4.30296
69169621	4.64778
69169713	4.17734
69169811	4.93842
69169954	5.37438
69170290	4.90394
69170733	4.14778
69170923	4.89901
69171109	4.09852
69171867	4.96798
69172020	4.41133
69173152	5.56404
69173673	6.1133
69173744	5.81773
69173796	4.26847
69173798	3.13054
69173800	2.85468
69173802	2.86946
69174247	2.52463
69174251	2.67734
69174483	1.76108
69174628	2.55665
69174917	2.38177
69175092	2.46798
69175408	2.52709
69175409	5.13054
69175463	4.87192
69175482	4.74877
69175483	4.26601
69175526	4.31773
69176140	4.35714
69176235	4.5197
69176559	4.2734
69176903	8.57143
69177419	6.79557
69177494	9.5468
69177829	9.5936
69178348	10.0714
69178550	8.75862
69178603	9.00739
69178978	9.51232
69179176	9.0665
69179177	9.02463
69179429	10.0197
69179559	10.0862
69179657	9.9803
69180553	9.29803
69180695	9.86946
69181622	9.47044
69181952	9.5197
69182095	9.46552
69182114	9.46552
69182256	9.60591
69182505	9.69212
69182567	9.55911
69182825	8.79064
69183476	10.4335
69184209	9.49015
69184235	9.69704
69184359	9.43103
69184737	9.5
69184822	9.45567
69184908	9.55665
69184970	9.51478
69184978	10.0049
69184997	10.1256
69185027	8.62315
69185159	8.63793
69185290	8.65271
69185822	8.35468
69186177	8.90148
69186482	8.48276
69186753	9.36946
69187217	8.39163
69188043	8.50246
69188130	8.97783
69188456	5.6601
69188758	9.74877
69189350	8.96059
69189820	8.73153
69189891	10.101
69191564	9.39901
69191682	10.367
69192590	9.71429
69192619	9.21429
69193104	11.9877
69193311	9.48522
69193785	9.56897
69194080	13.266
69194309	11.5739
69194310	11.5739
69194630	11.6946
69194873	12.8818
69194891	12.4458
69195210	12.2956
69195566	13.9507
69195863	10.6749
69195920	10.5936
69196041	11.202
69196235	10.7118
69196315	10.4901
69196332	11.1232
69196356	10.5296
69196357	10.4951
69196537	11.1232
69196654	10.7167
69196695	12.6527
69197128	12.4089
69197352	13.2956
69197387	13.5394
69197810	13.601
69197971	13.3842
69198345	12.4655
69198600	12.4655
69199824	12.4655
69200248	12.3498
69200378	12.3424
69200403	12.4557
69200752	11.367
69200789	10.3251
69201063	10.5296
69201150	10.83
69201151	11.8448
69201163	11.2414
69201647	11.2562
69202288	10.0049
69202401	9.38177
69202635	11.6158
69202705	8.58374
69202713	7.34483
69202784	7.29064
69202796	9.82512
69202962	8.75616
69203185	8.60591
69203394	8.86207
69203895	9.62069
69203925	8.80049
69204269	6.94089
69204805	7.00985
69204872	7.36946
69204873	5.62562
69205127	8.53202
69205270	8.25123
69205553	8.0197
69205648	8.33744
69205835	8.31773
69205837	8.0665
69205853	8.0665
69205889	8.0665
69205909	8.07635
69205968	9.85222
69206476	7.27586
69206678	7.77094
69206836	6.86453
69207180	6.86453
69207399	7.46552
69207545	7.18966
69207922	6.99754
69208100	6.85222
69208470	7.81527
69208526	5.79557
69208989	5.20936
69209104	4.94089
69209403	4.87685
69209478	9.1133
69209644	8.09852
69209667	7.98768
69209668	8.79803
69209671	10.633
69209865	9.28325
69209917	9.26847
69209937	9.26847
69209989	9.26847
69210151	9.26847
69210179	9.26847
69210193	9.43842
69210325	11.3374
69210355	9.133
69210392	9.30542
69210574	9.19212
69210646	9.18966
69210670	9.18966
69210708	9.18966
69211262	9.49261
69211394	9.65517
69211713	9.18966
69212165	9.34236
69212197	8.96059
69212224	8.96059
69212553	9.10099
69212585	8.96059
69212597	9.55172
69212696	9.65271
69212763	8.90887
69212938	9.01724
69213043	7.65025
69213135	7.29557
69213216	7.18473
69213222	7.58128
69213880	5.19704
69214281	6.02463
69214639	5.62315
69214861	5.65025
69215022	5.67488
69215071	7.2266
69215772	5.88916
69215802	5.36207
69215848	5.39163
69216630	4.78818
69216737	5.3867
69217177	5.24877
69217651	4.36946
69217665	4.45567
69218497	6.37931
69218890	5.2931
69219056	5.95813
69219422	5.64778
69219515	5.58867
69219705	6.2069
69219707	9.57143
69220306	7.53448
69220311	7.44828
69220313	7.44828
69220317	7.44828
69220591	8.18719
69220628	9.7266
69220669	6.15517
69220828	6.0665
69221311	5.37685
69221489	5.46798
69221957	8.72414
69222055	5.91133
69222124	5.85468
69222216	7.5197
69222225	6.0197
69222227	4.6798
69222243	5.3202
69222342	4.73153
69223268	4.36207
69223505	4.63547
69223508	5.92857
69224302	4.88916
69224404	5.11084
69224453	6.30542
69226073	5.81281
69226254	6.133
69226514	5.43842
69227008	8.36946
69227228	6.76847
69227287	6.01232
69227386	5.92857
69227703	5.72167
69227953	7.73645
69228228	7.12562
69228240	8.11084
69228559	6.60837
69228564	6.60837
69228629	6.81773
69228693	6.8399
69229021	8.09852
69229111	7.12562
69229238	10.1084
69229383	5.77586
69229433	5.83251
69229434	5.56897
69229488	7.07882
69229494	6.36453
69229895	6.50985
69230122	6.40148
69230142	8.14532
69230377	8.35714
69230416	7.49507
69230559	7.56158
69230607	7.41133
69230611	8.19458
69230668	7.05911
69231238	6.15517
69231249	6.7734
69231284	5.14039
69231307	5.83744
69231365	6.21675
69231367	4.74384
69231488	6.41872
69231534	5.76601
69231600	5.76601
69231673	5.76601
69231702	5.87685
69232446	6.23399
69232583	4.72167
69232833	5.87438
69232989	3.31034
69233088	4.09113
69233332	3.05911
69233338	1.91133
69233352	1.93596
69233360	3.3202
69233454	4.08621
69233486	6.23399
69233581	8.51478
69233592	8.35468
69233601	8.66749
69234065	9.21921
69234494	9.05172
69234510	8.93842
69234594	9.55172
69234702	9.25123
69234883	9.13793
69235630	9.19212
69235972	9.57389
69236306	9.05665
69236377	9.13054
69236745	11.0739
69237206	7.91626
69237695	6.98522
69237707	5.02217
69237709	5.18719
69237710	5.37192
69237829	5.39409
69238077	5.33744
69238199	6.25369
69238300	5.10591
69238455	5.02217
69238750	5.78818
69238804	5.18473
69239367	4.71675
69239520	5.22414
69239700	3.59852
69239765	3.37931
69240044	3.44335
69240327	12.9483
69240487	11.9458
69241125	11.8153
69241309	12.2044
69241922	12.0271
69242711	12.0813
69243301	14.5
69243427	12.3941
69244105	13.1502
69244251	12.2438
69244531	12
69244594	11.7167
69244721	11.798
69244962	15.3596
69244994	13.5665
69245006	13.6429
69245067	16.8719
69245137	14.5172
69245194	14.6355
69245360	14.4926
69245626	14.5936
69245706	14.665
69245778	15.1552
69245816	13.2931
69245849	15.6034
69245850	12.702
69245901	12.9877
69245929	12.6798
69245936	12.697
69246029	20.0764
69246151	17.2143
69246284	18.3276
69246332	18.1823
69246997	18.0542
69247112	18.3571
69247177	20.9852
69247228	20.9286
69247231	17.1256
69247242	18.2857
69247418	18.4409
69247562	18.1207
69247563	17.9384
69247581	17.9261
69247706	17.8153
69248371	17.8103
69248448	17.899
69248720	18.5567
69249170	18.1281
69250374	14.8498
69250648	14.766
69250709	15.4015
69250824	14.8202
69250966	15.1872
69251343	14.7192
69251675	14.7857
69251788	19.3005
69251856	15.6133
69252016	15.8571
69252164	15.6059
69252208	15.6059
69252225	15.7143
69252234	15.9631
69252362	15.7266
69252515	15.7266
69252517	15.734
69252735	16.1552
69252739	17.564
69252983	15.303
69253338	14.436
69253432	14.298
69253513	14.2956
69253538	13.7414
69253546	13.83
69253718	13.9877
69253857	15.2217
69253883	14.798
69253988	14.7882
69254016	14.8966
69254050	14.7882
69254282	14.8005
69254294	16.5345
69254491	14.0296
69254717	13.9286
69254911	14.0049
69255071	15.1059
69255346	11.8374
69255503	11.8842
69255932	12.532
69256001	12.7488
69256106	13.5961
69256276	15.564
69256280	14.7562
69256354	15.1946
69256885	15.1355
69256911	15.1355
69257009	15.1355
69257204	15.1355
69257538	15.1355
69258163	15.1355
69258200	15.1355
69258381	15.1355
69258686	11.3251
69258951	12.7956
69258991	9.37931
69258994	8.33005
69258997	9.97291
69259000	7.97291
69259003	5.44089
69259006	12.0443
69259074	11.3793
69259081	11.3128
69259083	11.3128
69259085	11.3128
69259086	11.3128
69259089	11.5739
69259280	11.3128
69259299	11.3128
69259344	11.5739
69259521	11.4606
69259617	12.0443
69259775	13.1158
69259844	6.84975
69259863	7.38177
69259942	8.56404
69260420	7.78571
69260741	6.07389
69262232	7.18719
69262271	8.55419
69262322	7.9064
69262404	7.66749
69262406	7.92365
69262455	7.26847
69262486	7.40148
69262601	8.633
69262844	7.73399
69262845	6.5197
69262942	6.91379
69262971	6.99754
69263088	6.69458
69263167	6.92857
69263238	7.34236
69263306	5.60345
69263310	5.74384
69263326	5.70936
69263441	6.05665
69270800	5.34483
69270817	3.5936
69270849	3.13054
69270907	3.09606
69270963	4.18719
69271032	4.41379
69271135	4.2069
69271289	5.70197
69271475	5.37931
69271486	4.94828
69271489	4.94828
69271544	5.69951
69271556	6.23892
69271764	4.66995
69271818	4.64532
69271851	4.66995
69272486	4.80049
69273092	5.11823
69273168	4.97044
69273242	4.05911
69273273	5.15764
69273303	3.75616
69273789	3.70443
69273833	3.87438
69274044	4.06404
69274410	3.46798
69274613	3.58621
69275149	4.02709
69275475	3.42365
69275619	3.66256
69276041	4.88424
69276172	4.78079
69276184	4.79557
69276410	4.10099
69276539	5.23399
69276628	4.94581
69276881	4.39409
69277658	4.37931
69277673	4.46798
69277723	6.10591
69277935	4.68966
69278017	5.21675
69278730	5.18473
69279248	4.66502
69279324	5.53448
69279455	3.54433
69279545	6.38916
69279884	5.79557
69281036	5.58128
69281656	5.63054
69281696	5.94581
69281855	6.24384
69281981	5.54433
69282154	5.66256
69282378	6.23892
69282526	4.4532
69282538	3.4335
69282550	3.35222
69282559	4.54433
69282569	4.30542
69282610	5.19951
69282666	4.96305
69282685	4.64778
69282693	4.64778
69282700	4.69951
69283145	5.73399
69283195	4.04926
69283296	3.68473
69283361	3.70197
69283409	3.85222
69283493	3.61084
69283619	4.03202
69283783	3.87931
69284084	3.34236
69284256	4.46798
69284484	5.21921
69284501	4.23399
69284502	4.20197
69285365	4.59606
69285366	3.81034
69286235	4.98276
69286447	4.91872
69287354	3.97291
69287501	3.94581
69287689	4.83498
69287812	4.18966
69287820	4.35468
69287853	5.72414
69287921	4.70197
69288289	4.77586
69288317	5.21921
69288473	5.44089
69288660	4.45074
69289300	4.72414
69290171	4.41626
69290189	4.67488
69290224	5.68966
69290419	3.81281
69290423	3.8867
69290443	4.48522
69290453	3.71675
69290461	3.73645
69290462	6.39409
69290725	5.77833
69291024	4.09606
69291049	4.03202
69291116	4.14778
69291268	5.34236
69291307	3.40394
69291669	3.73645
69291715	3.22906
69291791	6.7266
69291836	5.73892
69292080	5.63793
69292275	6.44581
69292418	4.81281
69292529	4.81281
69292680	5.64039
69292935	7.63793
69293228	5.73645
69293237	6.04926
69293251	5.60837
69293265	5.68227
69293282	6.8202
69293461	6.02463
69293495	6.14532
69293734	6.79064
69293742	4.0665
69293868	5.93596
69293916	2.47783
69294166	4.3399
69294193	2.50739
69294214	2.37192
69294373	2.8399
69294440	6.29557
69294774	4.29557
69294794	4.31034
69294863	4.28325
69294927	9.96305
69294932	11.8498
69294936	11.0099
69295001	11.0714
69295002	12.1724
69295023	12.7562
69295043	12.7857
69295082	12.7857
69295106	12.7857
69295107	12.5567
69295111	12.4901
69295119	12.5542
69295125	12.2192
69295269	12.2488
69295326	13.2808
69295467	12.5369
69295470	9.16502
69295479	9.24631
69295482	8.73399
69295486	10.7241
69295513	11.2537
69295658	12.3251
69295677	11.064
69295681	10.7414
69295698	10.7414
69295715	11.9409
69295758	11.5197
69295763	11.8399
69295771	11.9483
69295832	11.101
69295849	13.5074
69295880	11.3251
69295901	10.7167
69295906	10.7266
69295932	10.6182
69295934	10.1502
69295940	7.60345
69295952	10.4483
69295954	10.5862
69295983	10.2192
69295990	10.8621
69296000	11.1502
69296030	10.7586
69296039	10.8818
69296043	10.1773
69296048	10.1158
69296174	10.3103
69296192	12.4187
69296201	7.4532
69296441	7.41626
69296626	7.63793
69296697	7.62069
69296757	6.06158
69296784	5.79557
69296920	5.73399
69296971	6.76847
69297057	6.99261
69297119	6.70443
69297170	6.53695
69297369	7.92118
69297623	4.92118
69297890	5.02463
69297993	7.24138
69298519	5.20197
69299002	5.2931
69299190	5.34975
69299204	5.4803
69299396	5.36453
69299991	7.7734
69300134	5.34483
69300299	6.17241
69300328	3.56158
69300950	3.43103
69301106	4.26847
69301787	4.27586
69301908	3.38177
69301970	3.46305
69302112	7.39901
69302188	5.57143
69302337	5.59113
69302464	5.8867
69302479	5.63054
69302726	5.63054
69302863	6.04433
69302998	5.80049
69303167	5.65764
69303193	7.49507
69303586	3.15271
69303760	3.01232
69303813	5.14778
69303951	3.06158
69304011	2.87438
69304342	2.64532
69304607	2.6798
69304615	3.74384
69304652	3.00493
69304984	2.45813
69305624	2.76355
69305728	2.14039
69306788	2.04187
69306917	1.90148
69307227	1.87192
69307350	2.44335
69308189	1.71921
69308271	1.47044
69309297	1.64286
69309338	1.71182
69310100	1.70936
69310326	1.78325
69310505	1.97291
69310540	1.69458
69310868	1.32759
69311563	2.40394
69311921	1.96552
69312357	1.66502
69313021	2.84729
69313199	3.66749
69313215	3.11823
69313282	3.66995
69313502	3.05911
69313640	3.07882
69314235	2.89163
69314371	3.04926
69314459	3.40394
69314600	2.19212
69314665	2.53695
69314691	2.37931
69315409	2.36207
69315421	1.46059
69315901	2.05911
69316066	1.85961
69316518	2.20197
69316922	1.77094
69316923	1.89409
69317183	2.10099
69317699	2.82759
69318256	1.40394
69318479	1.72167
69318610	1.90887
69318710	1.33005
69319176	1.53695
69319426	2.47537
69319471	1.84729
69319543	2.38424
69319610	1.83005
69320076	1.99507
69320250	1.77586
69320402	1.74877
69320620	2.36946
69320817	2.69458
69321198	2.2931
69321436	1.7931
69322060	2.42611
69322073	1.36946
69322208	1.91626
69322475	1.94335
69323125	2.66995
69323145	1.84236
69323395	1.88916
69323595	2.01478
69324398	1.61576
69324528	2.21675
69325102	1.33498
69325133	1.32512
69325134	1.04926
69325557	1.71182
69326054	1.10099
69326458	1.16749
69326906	2.03202
69327031	1.29557
69327561	1.03695
69327607	1.97044
69327667	1.35961
69327748	1.48522
69327807	1.38916
69327854	1.21429
69328943	1.19458
69329489	2.1133
69329638	1.42857
69330087	1.41626
69330914	2.11084
69331450	1.41379
69331612	1.34483
69331652	4.8202
69331843	2.53448
69331871	2.53448
69332186	6.91133
69332443	5.47537
69333057	5.25123
69333118	5.38177
69333342	5.18966
69333805	5.2069
69334320	5.67488
69334615	6.50985
69334777	6.30296
69334830	3.91379
69334831	2.95074
69334832	2.91626
69335009	3.41626
69335500	2.0665
69335673	2.1601
69335736	1.56404
69335919	1.66502
69336029	1.79557
69336092	2.21921
69336110	2.86946
69336127	2.22167
69337500	2.29064
69338001	4.69458
69338405	2.70443
69338497	2.89901
69338695	5.06897
69339045	4.05911
69339248	5.02217
69339701	5.91133
69341083	5.62808
69341295	5.3202
69341467	5.26355
69342250	5.08867
69342367	5.74631
69343117	7.19704
69343395	5.82266
69343957	5.45074
69344123	5.4335
69344134	5.85468
69344153	4.44828
69344373	4.38916
69344439	5.4532
69344819	4.96059
69345132	4.65517
69345166	5.10345
69345394	3.1133
69345713	3.1133
69346154	2.95567
69346194	4.69458
69346345	2.37192
69346410	2.05172
69346414	2.00493
69346421	2.52217
69346436	2.79064
69346442	1.72414
69346449	2.5
69346667	2.11823
69346720	2.12808
69346803	2.99261
69347002	2.21429
69347025	5.02217
69347032	4.87685
69347336	4.74384
69347338	10.1133
69347368	9.29803
69347374	10.7611
69347454	11.4409
69348184	11.83
69348193	11.633
69348200	11.3251
69348202	11.3251
69348208	11.3251
69348209	11.3251
69348211	11.3251
69348212	11.803
69348214	11.7365
69348215	11.7365
69348216	11.7365
69348283	12.2192
69348941	8.22414
69349013	2.18227
69349199	1.87192
69349277	1.7069
69349373	2.01478
69349850	1.51232
69350114	1.57635
69350291	3.05419
69351139	2.57143
69351332	2.78818
69351926	2.65517
69352297	3.08374
69352963	2.49261
69353660	2.92857
69353888	2.12808
69354058	2.85961
69354080	1.46552
69354387	1.46305
69354712	1.40887
69355000	1.74631
69355812	1.53448
69356238	1.31034
69356723	1.25123
69356976	2.18473
69357530	1.42857
69357704	1.78325
69357742	0.775862
69357748	1.86946
69357760	1.10591
69357764	1.87685
69357770	1.81034
69357772	1.96552
69357792	4.95567
69357834	5.74877
69357836	5.80788
69357841	5.80788
69357851	6.78325
69357855	6.26847
69357871	6.22414
69357877	6.08128
69357885	6.0197
69358175	6.24631
69358252	6.19704
69358389	2.633
69358482	2.97044
69358521	3.18227
69359100	6.65517
69359169	5.45813
69359248	5.80296
69359343	5.51232
69359430	5.35961
69359449	5.39163
69359548	5.58128
69359608	7.1601
69360045	4.78079
69360381	4.18966
69360409	4.14039
69360500	5.93596
69360664	4.78325
69360668	4.88424
69360675	6.09852
69360816	5.01724
69360817	4.91626
69361021	4.91626
69361047	7.75123
69361121	4.96059
69361256	5.26601
69361361	5.41872
69361436	5.97537
69361600	5.32512
69361940	5.36453
69361988	5.3399
69362109	6.42118
69362219	5.20197
69362237	5.21675
69362328	5.51232
69362872	5.76847
69363177	5.12562
69363191	5.19951
69363198	5.13793
69363805	5.94581
69363838	5.79557
69364798	5.13547
69364900	4.79557
69365262	4.75369
69366349	3.65271
69366432	3.58621
69366468	4.75862
69366476	3.52463
69366504	3.61576
69366866	3.54187
69367674	5.21429
69367982	4.04433
69368246	3.82512
69368393	5.16502
69368544	4.50985
69368665	4.63054
69369382	4.21921
69369904	4.2931
69370069	4.93596
69370163	4.34975
69370165	3.93842
69370167	3.53202
69370177	3.89163
69370193	3.75862
69370232	3.9803
69370291	3.56897
69370404	3.48768
69370487	3.37438
69370801	3.30296
69371258	6.62562
69371347	5.72906
69371399	5.867
69371641	6.36453
69372585	6.52217
69373360	6.36946
69373367	4.24631
69373505	4.02709
69374063	3.48768
69374867	3.49754
69375152	3.53695
69375249	4.66749
69375334	3.35714
69375353	2.55911
69375595	3.10099
69375615	3.02463
69375884	2.5936
69377387	4.28325
69378005	2.47291
69378293	2.46798
69378449	5.38916
69378623	3.73645
69378634	3.69704
69378845	6.82759
69379437	5.6133
69379442	5.3867
69379446	5.35961
69379763	7.32759
69379972	5.66256
69380212	6.90887
69381868	5.52709
69382409	5.71182
69382544	5.94828
69382729	5.58374
69382731	1.86453
69382733	2
69382735	1.76601
69382737	1.98768
69383084	2.46059
69383336	2.24384
69383728	2.75862
69383787	2.60591
69384176	7.01478
69384196	5.867
69384298	5.67241
69384335	5.86946
69384409	5.41626
69384714	5.96552
69384763	5.45567
69385081	6.10345
69385417	4.60591
69386053	5.7069
69386688	4.05172
69388861	5.05172
69388988	3.97783
69389014	4.69458
69389057	8.16749
69389095	6.81034
69389193	6.62069
69389194	6.68966
69389766	6.62069
69390748	6.62069
69391090	7.28325
69391610	6.3399
69391702	4.82512
69391875	3.63054
69392831	5.19458
69393344	2.8399
69394101	2.92365
69394117	4.37931
69394992	2.84729
69395628	3.01232
69396152	4.06158
69396267	3.57389
69396655	3.92365
69396690	3.45567
69397354	3.84975
69397541	3.51478
69397585	3.53941
69397824	2.97783
69398269	4.07635
69398596	3.59606
69398660	3.85961
69400849	4.5665
69401460	3.72414
69402561	5.85222
69403104	5.10345
69403728	5.48768
69403764	5.57143
69404211	5.2931
69404340	5.24384
69405051	6.41379
69405151	4.6601
69405239	5.84729
69405260	4.28818
69406179	4.47291
69406336	5.62808
69406923	6.21921
69406936	6.29557
69407227	5.08621
69407682	5.08621
69407826	6.8399
69408080	5.75123
69408890	5.49507
69409091	5.7069
69409362	6.79803
69409788	5.4064
69410217	5.33498
69410565	5.05172
69410575	6.54187
69410803	2.48276
69411016	2.3867
69411434	3.87685
69412716	2.7266
69413194	3.40148
69413275	2.46305
69413532	2.69951
69413590	3.86946
69413653	2.35714
69413902	2.39409
69413943	4.9803
69414045	3.32512
69414532	3.85714
69414591	3.52956
69414688	5.13547
69414840	3.54187
69414927	3.89409
69415033	4.41379
69415444	3.52217
69416248	4.33498
69416305	4.09113
69416581	3.63547
69416592	4.23892
69417069	4.90887
69417484	4.85468
69417490	4.69212
69417496	4.75616
69417506	4.94581
69417512	4.37438
69417518	4.61576
69417628	4.51724
69417633	4.38916
69417693	4.74384
69417710	2.79803
69417937	3.0468
69418279	2.8202
69418627	2.75616
69418638	3.34975
69418640	3.38424
69418725	3.25369
69419002	3.367
69419011	3.27833
69419288	4.0468
69419520	2.83251
69419629	3.92118
69420012	3.93596
69420088	3.86207
69420262	3.19212
69420263	3.39655
69420309	3.35468
69420553	3.75369
69420650	3.94335
69420841	3.59852
69421969	3.79064
69422520	5.05419
69422828	4.86207
69422848	3.7069
69423146	4.01478
69423336	3.91626
69423874	3.58128
69423943	3.24631
69424035	3.10345
69424762	3.99754
69424849	3.49261
69424934	3.02709
69425085	4.49507
69425170	5.13793
69425610	6.09113
69426214	5.21675
69426258	5.40887
69426381	5.41379
69426513	5.85222
69426881	5.27094
69427384	4.86453
69427564	5.12562
69427791	4.08128
69427793	3.50246
69427875	3.67241
69428035	3.70936
69428361	4.38916
69428993	3.50246
69429019	3.62562
69429584	3.63793
69429985	3.93842
69430078	3.34729
69430211	3.27586
69430472	3.94089
69430698	3.11084
69430736	3.60099
69430871	4.61823
69430940	2.73645
69431087	4.23892
69431216	3.89655
69431256	4.77094
69431269	4.35468
69431355	4.35468
69431474	6.19704
69431637	4.63547
69432262	5.20936
69433536	4.0197
69433764	4.12808
69433954	3.99754
69434094	4.12808
69434275	4.00493
69434301	4.33744
69434386	8.34975
69434417	7.61576
69434439	7.8867
69434570	9.10345
69434687	7.08374
69434691	7.55665
69434693	7.9803
69434770	8.66749
69434910	11.3005
69434911	9.95813
69434914	9.81281
69434920	9.76355
69434931	11.67
69434951	10.7167
69434996	10.8374
69435005	10.569
69435021	9.53448
69435023	9.32759
69435038	9.54433
69435039	10.1232
69435040	10.3695
69435112	10.6847
69435287	6.47783
69435288	6.02217
69435567	6.53202
69435610	6.04187
69435637	7.43596
69435900	8.07635
69435913	6.17734
69436216	6.28325
69436849	5.72167
69437005	6.18227
69437007	5.5665
69437015	5.59852
69437055	6.53941
69437090	6.23399
69437206	6.53448
69437684	5.94335
69437955	6.21675
69438065	7.53695
69438203	8.30542
69438513	9.47291
69438610	8.81281
69438681	8.74631
69439020	8.74631
69439230	10.069
69439371	8.6601
69439397	8.70936
69439503	10.67
69439790	6.86946
69439811	7.16995
69440055	10.9089
69440076	8.88424
69440150	9.28079
69440214	11.2094
69440269	10.1601
69440394	10.1601
69440610	10.1601
69440623	10.1601
69441271	10.2611
69441508	10.7414
69441670	9.91133
69441672	6.98768
69441951	8.22414
69442184	6.96059
69442278	6.85714
69442280	6.85468
69442344	9.06404
69442476	6.82266
69442477	7.22906
69442653	7.27586
69443234	6.96059
69443263	7.88424
69443313	6.55419
69443435	6.68966
69443665	7.0197
69443666	7.72167
69443742	7.61823
69444192	7.71675
69444666	7.39655
69444689	7.30788
69444817	7.26847
69445678	7.26847
69445942	7.39409
69446065	6.67488
69446356	6.67488
69446497	6.88916
69446592	6.81527
69446740	6.76847
69446761	6.99015
69446764	6.80542
69447092	6.80296
69447168	6.77586
69447497	6.9532
69447536	7.0197
69447617	6.81281
69447687	7.2931
69447688	7.50493
69447724	6.9803
69447925	6.68719
69447959	7.73892
69448357	7.33744
69448596	7.18227
69448973	6.8399
69449400	7.09852
69449444	7.41626
69449476	6.4064
69449489	6.29803
69449699	7.71182
69450337	7.21921
69450484	8.33498
69450968	7.46552
69450977	7.32266
69451134	7.99261
69451203	11.0099
69451276	10.6872
69451594	10.1897
69451640	10.7611
69451948	10.931
69452350	10.5025
69452351	10.5271
69452412	10.5025
69452456	14.8005
69452705	13.9187
69453133	13.4236
69453322	13.564
69453480	13.3892
69454581	14.9803
69455229	12.9138
69455487	12.9828
69455580	12.9138
69456682	13.5123
69456833	15.4458
69456945	13.5517
69457452	12.5616
69457707	13.3818
69458187	14.2685
69458532	13.5961
69459415	14.0837
69459578	12.6626
69460114	12.9631
69460149	12.367
69460422	11.0296
69460524	11.2365
69460531	10.7759
69460808	10.8227
69461401	11.0616
69461564	10.6921
69461566	10.7931
69461718	9.65764
69461918	6.64778
69462320	6.88916
69462436	8.3399
69462632	5.50493
69462749	5.41626
69463347	6.4064
69463416	5.39901
69463535	5.55419
69463674	5.2069
69463694	5.26355
69463728	6.28818
69463773	5.68227
69463907	5.87192
69463910	3.2931
69464064	3.80049
69464320	3.10345
69464326	3.62315
69464358	3.18719
69464518	4.18719
69464941	3.12069
69465201	2.97291
69465277	5.51232
69465430	3.8399
69465552	3.70936
69465793	3.68473
69466266	5.64286
69466559	2.87931
69466602	2.42611
69466733	4.84975
69466756	3.0665
69467012	3.22906
69467250	3.54433
69467275	3.48768
69467609	3.68473
69467934	2.48276
69468105	2.98768
69468142	9.37685
69468374	8.64778
69468375	9.15764
69468376	9.02217
69468387	9.02217
69468392	9.02217
69468401	9.02217
69468402	9.02217
69468419	9.02217
69468421	9.02217
69468456	9.02217
69468727	9.49754
69468745	8.28325
69468883	4.87685
69468953	3.5
69469134	3.35468
69469262	3.95074
69469269	4.09852
69469271	3.03941
69469679	5.1601
69469761	5.72414
69469844	5.97291
69470093	5.14532
69470214	5.20197
69470241	6.02217
69470326	5.23399
69470490	5.20443
69470589	5.18719
69470591	5.0468
69470600	5.41133
69470805	5.14286
69470885	6.01478
69471277	5.48522
69471423	7.71182
69471508	6.23399
69471834	6.1601
69471872	6.19458
69471903	7.79557
69471954	5.80788
69471965	6.26355
69472069	5.70443
69472100	6.01724
69472125	5.28325
69472133	5.59852
69472231	5.50246
69472445	5.57143
69472498	5.52956
69472693	7.94089
69472822	8.867
69473028	8.97044
69473032	9.62315
69473034	12.1108
69473036	11.8916
69473038	12.564
69473040	12.165
69473042	11.8374
69473044	11.6576
69473046	12.4778
69473048	11.8768
69473050	11.5887
69473052	11.5862
69473068	12.5714
69473358	10.6478
69473383	11.3005
69473464	10.4532
69473921	9.54433
69473960	10.0567
69473971	10.5
69473997	7.80788
69474036	8.99507
69474051	8.45074
69474153	8.33498
69474340	8.27833
69474619	8.68719
69474793	7.93842
69474795	7.87192
69474821	9.77833
69474846	9.5
69474888	9.20197
69475030	9.15271
69475285	9.21921
69475415	11.3473
69475800	9.87192
69475828	10.3498
69475875	10.3054
69476002	10.6108
69476078	11.6478
69476174	10.2537
69476295	9.97537
69476414	10.2882
69476584	10.234
69476990	9.97044
69477078	9.92857
69477177	10.6749
69477689	8.06897
69477760	7.96552
69477997	9.58621
69478027	8.67734
69478115	8.76108
69478179	8.94581
69478786	9.05665
69478923	8.47044
69478939	7.34975
69479039	7.34483
69479250	7.37192
69479447	9.92857
69479864	9.84236
69480108	10.4507
69480285	10.1946
69480292	10.3645
69480638	9.82759
69480852	9.05911
69480878	9.10345
69480882	8.96552
69481189	10.4704
69481297	7.57143
69481305	7.32759
69481451	7.35222
69481661	8.7069
69481846	8.02463
69481956	7.94089
69482033	9.23399
69482124	8.18719
69482448	8.23892
69482531	8.19212
69482623	9.65025
69482689	7.70443
69482691	6.69458
69482744	6.24138
69482760	6.33498
69482856	6.32512
69482865	6.74138
69482876	6.06158
69482951	6.02709
69482992	6.62562
69483135	6.67241
69483245	6.72906
69483259	6.32266
69483291	6.69704
69483816	7.42118
69483965	6.43103
69484010	6.2931
69484088	6.63793
69484089	6.4803
69484502	6.51724
69484539	6.94089
69484859	7.15271
69484990	6.81773
69484991	7.56897
69485211	6.96059
69485645	7.10591
69485671	8.38916
69485706	6.68473
69485784	6.43596
69486069	7.49015
69486100	6.8867
69486107	6.867
69486421	7.10345
69486515	7.21675
69486556	6.99507
69486650	6.33251
69487184	6.20443
69487320	6.1798
69487342	6.99261
69487452	6.20197
69487503	7.09113
69487608	6.53695
69487794	6.5665
69487945	8.64532
69488060	7.80542
69488222	7.50739
69488365	7.76108
69488417	9.18966
69488527	9.27586
69488625	8.65764
69488648	8.65517
69489098	9.00739
69489262	8.77094
69489982	7.1133
69490039	7.31034
69490325	7.8202
69490406	8.5197
69490409	7.62562
69490411	7.86207
69490412	8.40148
69490426	7.75369
69490467	7.82266
69490983	7.80049
69491058	7.77586
69491144	8.24877
69491240	8.78325
69491243	12.665
69491304	11.3177
69491311	11.3079
69491314	10.1675
69491320	10.3153
69491346	10.8645
69491531	10.734
69494081	9.44828
69494151	9.54187
69494667	9.66995
69494797	10.3793
69495309	9.42857
69495383	9.99015
69495500	9.30049
69495510	9.30049
69495766	9.49015
69496113	10.3645
69496329	9.58374
69496614	7.97783
69496622	10.9483
69496660	9.47783
69497376	11.303
69497416	10.6798
69497518	10.7611
69497744	12.0443
69497870	10.6921
69498169	10.6823
69498176	10.8448
69498226	10.7833
69498483	11.8177
69498775	10.9704
69499035	10.8424
69499281	10.9138
69499288	11.6059
69499406	11.2808
69499413	10.8744
69499414	10.83
69499525	11.5813
69499620	18.8645
69500030	15.702
69500162	15.5271
69500230	15.5271
69500282	15.5271
69500635	17.1749
69500840	15.9581
69500882	15.9581
69501121	15.9581
69501148	15.9581
69501250	16.0542
69501269	16.8768
69501350	15.8941
69501412	16.367
69501469	16.3842
69501470	14.3374
69501932	16.6675
69502092	16.5148
69502111	16.5296
69502371	16.4778
69502417	16.4778
69502746	16.8325
69502770	16.7241
69502934	16.7241
69502966	16.7241
69503002	16.7241
69503443	17.9557
69503564	14.6256
69503574	14.6404
69503837	16.1429
69503927	15.2438
69503934	15.17
69504391	15.064
69504400	15.0788
69504510	15.0936
69504677	15.569
69504862	16.1626
69504865	8.84483
69505247	8.82266
69505488	8.82759
69505521	12.2414
69505630	14.0345
69505722	13.0714
69505724	13.5197
69505894	13.3621
69506027	13.3621
69506161	13.3621
69506232	13.3621
69506579	13.3621
69506704	13.3621
69506736	13.436
69507327	14.7365
69507785	14.697
69507851	12.1872
69507862	12.6305
69508085	12.6601
69508107	12.3941
69508108	12.6749
69508157	12.6034
69508247	12.303
69508270	12.3719
69508328	14.197
69508732	11.8596
69508977	12.4138
69509506	12.4261
69509683	17.1798
69509760	12.3202
69509846	12.3473
69509912	12.3202
69510000	12.3768
69510001	12.4286
69510198	12.2291
69510215	14.6158
69510668	12.2635
69510690	12.2537
69510814	12.6527
69510968	12.298
69511076	13.3276
69511238	11.8522
69511398	12.2365
69511976	12.0369
69512007	11.9803
69512115	10.67
69512233	10.8325
69512390	11.4852
69512518	8.5468
69512577	10.6995
69512628	9.79803
69512638	9.83005
69512723	9.91872
69512752	10.6847
69512762	10.1527
69512870	10.8941
69512975	8.97783
69513545	8.3867
69513672	9.35222
69513989	8.69458
69514105	7.65271
69514283	7.5936
69514348	7.67734
69514891	8.08621
69515324	8.58128
69515461	8.58128
69515877	9.98276
69515983	9.54926
69516339	9.34729
69516340	9.25369
69517007	9.54926
69517285	10.697
69517567	10.8005
69517981	9.48522
69518396	9.38177
69518604	9.38177
69518727	9.38177
69518781	9.40394
69518921	10.3424
69519052	9.52956
69519088	7.92611
69519356	7.85714
69519401	10.6281
69519914	9.9803
69520337	10.3892
69520523	9.63793
69521001	9.6601
69521015	9.97537
69521463	11.5222
69522215	10.5123
69522403	10.5394
69522493	10.835
69522736	10.9433
69522938	10.6724
69523170	10.468
69523641	10.2808
69523724	8.56897
69523734	8.55911
69523954	10.9926
69524149	7.65517
69524410	9.80049
69525450	8.95813
69525869	8.95813
69526077	8.95813
69526172	9.07882
69526343	9.3399
69526634	9.46059
69526651	8.42118
69527145	9.23399
69527227	7.46552
69527991	7.27833
69527996	8.93103
69528205	8.24631
69528356	8.07882
69528375	7.99261
69528376	8.15025
69528516	8.55911
69528531	6.76108
69528532	9.17241
69528544	8.69951
69528545	8.78818
69528644	8.73645
69528874	8.73645
69529013	8.73645
69529056	8.79064
69529136	9.81034
69529369	7.21921
69529654	7.26355
69529831	7.30788
69529848	7.09113
69530286	7.67488
69530568	6.47783
69530652	6.58867
69531020	7.91133
69531194	7.05172
69531538	6.93842
69531618	7.21429
69532114	7.34729
69532206	7.5
69532608	6.83005
69532842	8.74631
69532963	8.55665
69533402	8.16995
69533541	8.98522
69533741	8.74631
69534151	9.86946
69534319	9.24138
69534639	9
69535215	9.4803
69535482	8.66995
69535502	9.37438
69535537	8.92611
69536495	8.34975
69536844	8.34975
69537355	9.38424
69537833	8.29064
69538116	12.1281
69538253	10.0616
69538370	10.0148
69538372	9.5197
69538374	7.14532
69538496	5.92857
69538750	5.78079
69538913	8.18473
69539007	5.89655
69539075	5.89655
69539152	6.40887
69539154	4.78818
69539156	4.69212
69539158	4.77586
69539160	6.06158
69539162	4.76847
69539164	8.46059
69539166	8.65764
69539172	8.79064
69539194	9.10837
69539600	10.2882
69539642	9.74877
69540126	9.60837
69540551	10.67
69540612	10.1084
69540689	9.17241
69540727	8.85961
69540880	9.68966
69541115	8.5
69541660	9.94581
69541824	8.62315
69542461	8.02217
69542784	7.47044
69542950	7.76847
69543489	7.60345
69543899	8.77094
69543939	7.00246
69544239	7.01478
69544325	9.26108
69544358	8.05665
69544471	9.64286
69544519	9.83251
69544588	9.37931
69544590	9.08128
69544592	8.79803
69544594	9.01724
69544680	9.18966
69544930	9.67488
69545087	7.8867
69545103	6.83498
69545109	5.66995
69545110	6.22414
69545163	5.55665
69545164	5.50985
69545178	7.5
69545215	6.40394
69545220	6.54926
69545336	6.34729
69545339	7.06897
69545393	7.34236
69545882	7.62315
69545892	6.03202
69546117	7.64039
69546153	6.13054
69546740	6.8399
69546943	6.4064
69547229	7.53695
69547331	6.02463
69547529	8.39163
69547912	7.133
69548304	7.34236
69548440	6.94581
69548447	6.867
69549105	8.85468
69549145	6.47044
69549165	6.57389
69549621	6.74384
69549820	6.76601
69550207	7.78325
69550515	6.27586
69550601	6.42365
69550717	7.07143
69550750	6.44089
69550759	6.22414
69551092	7.43103
69551406	5.23153
69551492	5.43842
69552008	5.26355
69552331	5.0468
69552632	6.24631
69553058	7.1133
69553138	6.68966
69553142	8.21921
69553463	7.63547
69553931	7.42857
69554323	7.90148
69554367	7.53941
69554420	7.48522
69554982	8.80296
69555055	6.0468
69555232	6.07389
69555706	6.07389
69556626	5.83744
69557063	6.11576
69557629	6.92118
69557909	6.3399
69558093	6.83005
69559554	6.25862
69559683	7.20443
69559954	5.36453
69560605	6.8202
69561012	5.9803
69561356	6.18473
69561960	6.66256
69562413	6.38424
69562505	5.76847
69563260	6.03202
69564136	5.26847
69564450	5.09852
69564685	5.10591
69565327	7.92365
69565532	6.47537
69565714	5.77833
69565729	6.03448
69567570	5.91872
69567878	4.9335
69567909	5.37931
69567919	5.20936
69569286	4.86946
69569764	4.83005
69570071	5.21429
69570863	5.08374
69571375	5.19951
69571461	5.09852
69571807	7.29803
69572820	8.88177
69572911	8.2734
69572927	7.6601
69572937	7.23399
69572945	6.77094
69572947	6.70197
69573223	7.15025
69573433	5.30296
69573788	5.16749
69573890	5.16749
69573903	5.16749
69573905	5.16749
69574039	5.19704
69574291	5.13547
69575196	5.39163
69575342	3.84236
69575919	4.21675
69575921	3.92611
69576006	4.75616
69576217	4.08128
69576592	4.53202
69576965	4.47537
69578164	5.11084
69578224	4.10591
69578383	4.93596
69578467	5.86946
69579276	5.25616
69579556	5.17488
69580219	6.10345
69580751	5.63054
69580954	6.98276
69581409	7.19951
69582183	7.13054
69582277	6.71675
69582354	6.87192
69582545	8.07882
69582682	6.22906
69583487	6.10591
69583505	6.01232
69584279	7.41872
69584407	4.1601
69584536	5.33251
69584585	4.65517
69584593	5.12069
69584636	4.66502
69584787	5.00985
69584833	5.05665
69584989	4.2069
69585572	5.79064
69585877	4.68966
69586024	5.13054
69586043	4.74138
69586158	6.32759
69586306	5.34975
69586315	5.44828
69586375	8.38177
69586394	5.96552
69586644	5.78818
69586928	6.66995
69587034	5.57635
69587494	5.95074
69587498	5.04433
69587508	7.49261
69588078	5.99754
69588148	6.27833
69589043	6.18473
69589356	6.72906
69589692	10.4828
69590289	9.56897
69590380	10.2685
69590702	9.81281
69591287	9.88424
69591342	9.36453
69592062	9.35961
69592123	9.37931
69592363	9.36946
69593450	10.0468
69593543	9.5665
69593591	9.58867
69593606	9.6133
69594223	10.899
69594434	9.96798
69594496	10.0616
69595464	10.5911
69596447	10.0862
69596558	10.0887
69596608	9.90148
69596732	9.51724
69597223	9.53448
69598414	10.6601
69598546	9.23892
69598575	10.0714
69598647	10.0788
69598712	9.633
69598735	9.62808
69598739	9.93842
69599015	10.234
69599448	8.91626
69599670	8.76355
69599786	8.80542
69600134	9.01232
69600156	1.85961
69600180	1.85714
69600187	1.89901
69600204	1.9335
69600229	6.9064
69600330	6.73399
69600349	6.77833
69600458	6.71182
69600466	7.25369
69600487	8.56158
69600488	6.97537
69600490	6.73153
69600491	8.27833
69600582	8.62315
69600585	7.02709
69600872	6.83744
69601170	7.49015
69601433	8.05665
69602180	7.58867
69602453	8.51232
69602640	9.65764
69603345	8.62808
69603348	11.3177
69603377	11.3128
69603401	10.7537
69603946	9.63054
69604292	14.2808
69605291	14.4409
69605306	14.2217
69605309	14.734
69605310	14.5936
69605323	13.8941
69605324	15.5197
69606059	15.4039
69606180	15.7044
69606192	15.3744
69606194	15.2512
69606195	15.3128
69606202	15.2512
69606206	15.2512
69606207	15.2512
69606214	15.4778
69606450	16.3153
69607030	14.6478
69607615	11.3645
69607916	11.5985
69607952	10.2882
69608581	10.202
69609290	14.0369
69609501	13.0665
69610078	16.2192
69610373	15.6626
69611050	15.5591
69611476	15.8744
69611695	15.4138
69612778	15.133
69613243	15.3251
69613383	15.5837
69613439	15.3227
69613441	15.4039
69613531	15.33
69614140	15.9704
69614388	15.1379
69615220	16.2241
69615235	11.1921
69615236	11.0148
69615244	12.1207
69615272	6.63547
69615932	7.73399
69616644	3.01478
69616654	5.00739
69617000	5.51724
69617445	3.78325
69617464	3.78325
69617638	6.57389
69617729	4.93842
69617814	6.06897
69617815	5.64532
69618122	5.75123
69618162	6.71429
69618392	4.67488
69619192	5.38916
69619791	5.18227
69620129	10.6108
69620423	9.91379
69621133	9.14039
69621135	8.31773
69621157	7.86946
69621162	7.49015
69621164	7.11084
69621169	6.83005
69621201	7.44581
69621209	5.30542
69621221	5.56158
69621272	3.1133
69621304	2.76847
69621658	3.62315
69621747	4.07143
69621825	3.32512
69622079	4.91872
69622151	4.3867
69623916	4.62808
69623941	5.28079
69624174	3.84483
69624211	3.86946
69624268	4.4064
69625049	4.13793
69625300	2.8867
69625366	4.81281
69625502	3.09852
69625805	3.3202
69625968	3.21921
69626009	4.88177
69626021	2.99015
69626065	3.23645
69626067	3.49754
69626079	2.1133
69626370	3.82759
69626452	2.47537
69627133	2.48276
69627225	2.5468
69627258	2.26847
69628471	5.30296
69628481	3.51478
69628518	3.65517
69628684	3.43842
69628902	5.01478
69629021	2.73892
69629061	3.96305
69629757	3.64039
69629860	3.05665
69630613	3.01724
69630753	5.14778
69632502	4.10345
69632641	3.81034
69632708	3.6798
69632717	3.66502
69632756	4.10099
69633305	3.90148
69634176	4.18966
69634382	3.96552
69635134	3.37438
69635154	3.34975
69635854	3.26601
69637910	3.36946
69638799	3.8867
69638999	8.14532
69639053	6.73892
69639062	6.77586
69639279	6.52463
69640799	6.42611
69641540	7.23892
69642014	6.52956
69642297	6.43103
69642677	6.76355
69642828	6.4064
69643025	6.35714
69643196	6.62808
69643309	6.21182
69643376	6.34483
69644573	6.47291
69644875	6.52463
69644965	7.34483
69645090	9.50739
69645318	8.79557
69645322	9.15764
69645368	9.25616
69645372	7.65025
69645376	7.03941
69645380	6.98768
69645628	7.77586
69646160	5.60345
69646875	5.52709
69646898	6.03941
69648077	6.86946
69650004	6.15271
69650007	5.23399
69651090	5.70197
69651159	5.36946
69652691	4.77094
69652799	4.80542
69653682	4.8399
69653848	5.12562
69654115	4.9532
69654184	4.91379
69654459	4.76108
69654742	4.73153
69654889	5.10837
69655019	4.73645
69655123	4.80788
69655341	5.24877
69655592	4.66749
69656045	5.89655
69656117	5.26847
69656296	4.83251
69656554	5.79064
69656682	3.71675
69656696	4.30788
69656735	4.9335
69656739	2.89901
69656834	3.31773
69656899	3.00246
69657071	5.47291
69657208	4.70936
69657759	4.78571
69658030	5.0936
69658039	4.47291
69658366	4.47291
69658468	5.81527
69659056	3.93103
69659205	3.87192
69659559	6.02709
69659594	6.19458
69660411	6.78818
69660900	6.20443
69661030	6.00246
69661032	4.94828
69661043	4.82266
69661092	4.22167
69661380	4.41626
69661521	4.10099
69662325	3.77586
69662344	3.42611
69662511	3.71675
69663803	4.09852
69664239	3.83005
69664443	5.67241
69664615	3.86946
69665006	3.47044
69665577	4.14286
69666646	3.88177
69666717	3.32759
69667269	3.3399
69667562	3.51232
69667758	3.38424
69668312	3.34483
69669148	3.70936
69669492	3.74631
69670139	4.81034
69670269	4.77586
69670271	4.19704
69670285	4.74138
69670705	4.6798
69671500	6.07635
69671508	4.37931
69671516	3.50493
69671788	3.08128
69672038	2.66995
69672088	2.6798
69672540	3.53448
69673185	2.367
69674235	3.80788
69674446	3.49754
69674447	3.57143
69674462	3.25123
69674465	3.00985
69674468	3.2734
69674478	3.24384
69675754	3.69212
69675881	2.43842
69675905	2.50493
69676384	2.00493
69676714	2.58374
69676724	2.19704
69676729	1.13547
69676735	1.56404
69676758	2.44335
69676766	2.4532
69676769	2.92857
69676770	3.75862
69676901	4.35714
69677431	3.24138
69677870	3.97783
69678367	4.48276
69678448	3.86946
69678491	4.07635
69678989	3.96305
69679735	4.1798
69679746	3.90887
69681056	5.38916
69681133	3.44335
69681149	3.41133
69681385	2.65764
69681386	2.38177
69681650	3.23153
69681906	2.5665
69682688	5.22414
69683287	4.07389
69683552	4.23153
69683886	4.06404
69684210	4.93596
69684508	7.03941
69684947	9.95074
69685446	8.47783
69685467	8.367
69685470	8.31281
69685473	8.31281
69685486	8.31281
69685496	8.31281
69685497	8.31281
69685504	8.31281
69685518	8.31281
69685521	8.31281
69685560	8.367
69685563	8.10837
69685579	9.16502
69686195	10.2488
69687302	5.02709
69689018	4.08621
69689060	4.05911
69689379	3.75862
69689400	4.2069
69689449	4.07882
69689877	3.80788
69690473	4.00493
69691510	4.54187
69691703	3.37438
69692241	3.14286
69692711	3.77094
69692761	3.69704
69692791	3.47537
69692868	4.07882
69693245	4.57143
69693525	4.03202
69694730	8.74877
69695739	9.03941
69696220	8.6798
69696226	8.74877
69696272	8.74877
69697148	8.74384
69697703	9.14778
69697711	7.30788
69697986	7.52709
69698636	6.12562
69699263	5.79557
69699437	5.93842
69699870	4.06404
69700508	4.10099
69701171	4.96552
69701175	1.28325
69701191	2.58374
69701195	2.74138
69701373	2.06158
69703734	2.87192
69703829	2.88916
69703943	2.29557
69703945	3.69951
69704146	3.40148
69704446	3.40887
69704450	3.15025
69704641	4.03941
69706031	3.49261
69706066	3.08128
69706283	3.41626
69706428	5.35714
69706543	3.02956
69706545	4.7734
69706707	4.19704
69706709	3.79557
69706746	3.97044
69707832	3.91872
69707990	5.81281
69708284	2.72414
69708418	2.42118
69708607	3.12069
69708645	2.60345
69708783	2.99507
69708796	2.50739
69708851	2.3867
69708911	3.57143
69708982	4.71921
69709083	4.83498
69709085	3.82512
69709087	3.40394
69709089	3.56897
69709091	5.18719
69709093	4.48522
69709095	4.17734
69709097	3.71921
69709099	3.52463
69709158	4.06158
69709460	2.82759
69709472	1.84729
69709589	1.38177
69709793	2.72167
69709843	2.4803
69710117	2.18473
69710305	2.2069
69710417	2.78325
69710608	2.07143
69710677	3.64039
69710701	2.9532
69710760	2.85714
69710763	2.78325
69710930	2.78325
69711021	3.14039
69711327	3.07882
69711710	2.87685
69712197	3.37931
69712719	2.87438
69712721	2.98768
69712744	3.65025
69712842	3.48522
69712900	5.03695
69712960	4.46305
69713318	4.28325
69713403	4.26847
69713672	4.95567
69713831	4.30049
69713945	5.68966
69714211	5.36946
69714681	5.00493
69715174	5.07389
69715314	6.7069
69715543	4.08867
69715884	3.14532
69715889	3.15517
69715956	3.71921
69716005	4.14286
69716448	3.49015
69716645	3.64039
69716725	3.54926
69716755	3.96059
69716868	3.85714
69717081	4.41379
69717104	3.63793
69717184	4.22167
69717187	3.59113
69717349	3.9335
69717484	3.79803
69717485	4.25616
69717488	4.20936
69717489	3.37931
69717533	4.10099
69717783	3.37931
69717784	3.56404
69718009	4.74138
69718338	6.00985
69718477	5.31034
69718488	5.33498
69718558	5.40394
69718561	3.66256
69718752	3.96059
69719176	3.31527
69719445	2.6798
69719526	3.22906
69719691	3.04187
69719692	2.60591
69719930	2.97537
69720018	2.82759
69720299	2.42611
69720304	2.63054
69720435	2.92118
69720631	2.45567
69720693	2.32512
69721379	1.7069
69721498	2.74877
69721553	1.55665
69721554	1.44828
69721697	1.86946
69721729	2.52709
69721730	2.02217
69721750	1.61823
69721860	2.13054
69721936	2.98768
69721959	2.52217
69721960	2.25616
69722095	3.59113
69722096	2.41626
69722205	4.24384
69722535	3.75123
69722642	6.13054
69722812	5.62069
69722901	6.97537
69723303	6.11084
69723363	6.04926
69723412	6.22414
69723462	6.11084
69723771	6.15764
69723778	6.133
69723966	4.81773
69723988	4.62562
69724219	4.26847
69724225	4.08128
69724304	4.86946
69724329	5.8399
69724511	4.9064
69724516	4.19704
69725076	9.96059
69725164	8.51724
69725640	8.75369
69725779	8.4803
69725858	8.4803
69725873	8.4803
69725929	8.63054
69726077	8.38916
69726270	9.00739
69726447	6.47783
69726596	8.28571
69726764	8.51478
69726891	8.09113
69726968	8.14039
69727094	8.21675
69727207	9.38916
69727314	6.30049
69727538	8.06158
69727570	6.50985
69727604	7.17488
69727751	8.10099
69728134	6.83251
69728564	6.75123
69729333	6.82266
69729958	8.72906
69729965	8.25862
69730412	6.92611
69730500	8.8202
69731022	7.7931
69731178	7.70197
69731179	7.64286
69731483	8.13793
69731532	7.97044
69732175	11.4015
69732482	6.32759
69733025	6.49754
69733753	6.30788
69733780	6.39409
69734213	7.35961
69734381	6.46798
69734522	8.81773
69734932	8.65025
69734948	8.19704
69735158	9.5468
69735360	8.27833
69735361	8.31527
69735446	8.75369
69735648	10.5
69736222	8.82266
69736300	8.96059
69736432	10.0813
69736522	9.63793
69736637	9.51724
69736806	9.51724
69736946	10.7143
69737044	8.09606
69737068	8.1798
69737102	9.10591
69737220	9.02217
69737471	7.20197
69737895	8.64778
69738237	7.1133
69738589	7.86207
69738768	7.4532
69738885	9.77586
69739173	6.72414
69739178	7.19458
69739266	7.58128
69739400	10.4754
69739502	8.53448
69739507	8.69458
69739515	8.62808
69739523	8.62808
69739526	8.79557
69740359	11.7906
69741432	6.40394
69741438	6.29557
69741490	6.68719
69741514	6.06404
69741524	6.57635
69741609	6.28571
69741965	5.88177
69742186	5.82512
69742210	6.86946
69742615	5.49754
69742966	5.27833
69743234	6.52956
69743251	4.70443
69743396	5.92857
69743453	4.38916
69743567	4.81527
69743823	5.99507
69743943	5.22414
69744011	6.69458
69744030	8.70197
69744095	8.10837
69744157	8.1601
69744236	8.21921
69744275	8.02463
69744462	7.96305
69744469	7.31773
69744556	7.57389
69744808	5.26355
69745230	5.60345
69745247	4.04926
69745292	4.41872
69745421	7.97291
69746135	6.95074
69746250	6.97783
69746308	7.34729
69746323	7.23399
69746560	8.46798
69747152	8.90148
69747328	8.69951
69747363	9.42611
69747545	8.42857
69747548	8.42118
69747550	8.35714
69747552	8.44089
69747913	10.1798
69748132	6.97537
69748232	6.58374
69748236	7.46798
69748240	5.3867
69748304	6.4532
69748367	5.43842
69748624	4.29803
69748778	5.51724
69749005	5.07635
69749211	4.59852
69750219	4.64039
69750233	5.27833
69750300	4.65764
69750304	4.99507
69750510	5.05172
69750625	5.99015
69750688	5.82759
69750971	5.89409
69751117	6.73399
69751134	6.65271
69751807	8.15764
69751811	6.68966
69751818	7.73153
69751925	7.32266
69751992	7.52956
69752406	9.867
69752763	8.25123
69752939	8.17241
69753007	7.68227
69753112	7.62315
69753216	7.82512
69753517	8.5936
69754018	7.12808
69754434	6.01478
69754494	5.98522
69754773	8.19951
69755014	6.97044
69755028	6.19951
69755045	5.91872
69755192	5.91626
69755241	6.28571
69755273	10.0468
69755274	6.2931
69755625	6.34483
69755653	6.64778
69755734	6.17241
69755810	6.02463
69756455	5.81034
69756853	7.02463
69756860	5.78079
69757115	5.58374
69757335	7.26108
69757848	5.33744
69758232	5.68473
69758301	5.44581
69758740	5.31527
69758741	6.23399
69758889	6.51478
69758894	4.26108
69758993	3.04926
69759374	3.68966
69759551	3.00985
69760064	2.74138
69760083	4.98276
69760271	5.39655
69760339	4.55172
69760456	4.75369
69760500	7.27833
69760995	6.11084
69761130	6.17734
69761492	6.6798
69761727	6.07389
69762013	6.24877
69762060	8.76108
69762558	7.1601
69762880	5.13547
69763064	5.26108
69763600	5.18473
69763958	8.00246
69764021	5.58128
69764051	6.44828
69764136	5.22906
69764821	5.34729
69764889	5.60099
69765072	5.2734
69765363	5.35222
69765389	6.68719
69765446	5.47044
69765498	7.2931
69765825	6.78818
69765985	6.91133
69765994	6.64778
69766002	6.69704
69766008	6.88916
69766236	7.72167
69766318	4.28818
69766430	4.07635
69766451	6.52709
69766522	8.08867
69766661	6.81527
69766738	6.84236
69766820	6.77833
69766859	6.77833
69766863	7.42118
69766982	5.89655
69767238	6.21182
69767302	5.9335
69767791	7.65764
69767803	6.67488
69768048	6.63054
69768441	6.75369
69768573	7.64778
69768843	3.99754
69769028	3.53695
69769064	3.38424
69769095	4.5197
69769158	3.96798
69769172	3.99754
69769274	4.41379
69769408	4.23399
69769409	4.35714
69769760	4.23892
69769761	4.41133
69769901	6.92857
69770314	6.60345
69770317	6.4064
69770483	6.40148
69770484	6.28079
69770496	6.28079
69770832	7.02217
69771011	5.27833
69771102	3.78325
69771260	4.79803
69771430	4.00493
69771871	4.63547
69771989	4.97783
69772314	4.71429
69772419	3.69458
69772609	3.56404
69773084	4.14286
69773387	3.02709
69773388	3.81034
69774156	2.9335
69774710	2.99507
69775214	2.91379
69775265	2.95074
69775332	3.66749
69775651	3.46798
69775758	3.95074
69776214	3.81034
69776461	7.65764
69776469	5.18227
69776488	5.07635
69776492	5.07635
69776493	5.07635
69776502	5.07635
69776763	6.19212
69777113	4.57389
69777381	3.24138
69777760	4.19458
69777858	2.93103
69777864	2.84729
69777900	3.66749
69777912	2.69951
69778009	3.68966
69778268	3.24384
69778576	5.10099
69778597	5.0197
69779062	5.5665
69779544	5.2069
69779547	5.2069
69779612	5.31281
69780132	5.11576
69780144	8.60591
69780330	6.16749
69780363	6.16749
69780880	7.70443
69780882	7.35222
69780903	7.25616
69781117	7.25616
69781510	7.62069
69781550	8.46059
69781593	6.06158
69781598	5.87192
69781651	6.31281
69782129	6.0936
69782144	6.03448
69782263	8.17241
69782405	8.10591
69782532	5.94335
69782596	5.67488
69782732	5.81773
69782984	4.37438
69783080	4.68719
69783512	4.72167
69783514	4.67241
69783594	5.0936
69783595	4.31773
69783604	3.73892
69784093	3.02709
69784275	3.17734
69784568	4.22167
69784616	3.62562
69784731	3.83251
69785227	8.367
69785253	7.76108
69785254	8.0197
69785295	7.90394
69785305	7.97044
69785350	7.99015
69785448	7.89409
69785597	7.74384
69785948	8.12562
69786094	8.09606
69786511	9.99015
69786970	6.95567
69786979	6.09606
69786997	5.91379
69787116	5.23153
69787190	4.58128
69787258	4.4064
69787300	4.41872
69787718	4.0665
69788015	3.29803
69788630	3.4803
69788828	3.13793
69788832	3.74877
69789959	4.1601
69790268	3.98768
69790416	3.4532
69790847	4.42611
69791367	4.09113
69792418	4.18473
69792454	3.51724
69792776	3.19704
69793504	3.60837
69794396	3.63054
69794505	3.23153
69794580	3.16995
69794604	2.99261
69794889	2.71921
69794967	2.63793
69795699	3.1798
69796530	2.8867
69796765	3.27833
69798051	3.15271
69798109	4.53448
69798157	3.1133
69798631	3.60099
69798693	3.57389
69798901	3.21675
69799093	3.21675
69799376	3.24138
69799737	3.32759
69800536	4.14039
69801356	3.85222
69801912	4.50739
69802000	4.26601
69802184	3.60837
69802242	3.66256
69802680	4.30049
69803217	3.16995
69803269	2.79557
69803559	2.40394
69803619	2.21921
69803791	3.2069
69803853	2.76847
69803979	2.77586
69804228	2.82266
69804504	3.13054
69806127	2.95813
69806228	3.16502
69806571	2.50246
69807113	2.42365
69807632	2.37685
69808195	2.72906
69808351	2.31773
69810517	2.27094
69810623	3.11576
69812052	2.60837
69812067	2.32759
69812891	2.5665
69815910	2.87192
69816274	2.41379
69816601	2.50493
69816697	3.3202
69816701	1.99015
69816715	1.61084
69817063	1.97783
69817075	0.315271
69817087	1.05419
69817138	0.970443
69817145	1.26601
69817174	2.55419
69817344	2.15025
69817547	3.31773
69817677	5.78571
69818175	4.85222
69818184	4.15764
69818197	4.18966
69818293	3.65764
69819090	4.48768
69820360	5.07635
69820478	4.29803
69820485	4.20443
69820490	4.2069
69820511	4.14039
69820513	4.01478
69820516	5.73892
69820523	1.83251
69820532	2.88916
69820535	1.80788
69820539	2.13054
69820579	2.5936
69820619	2.52463
69820636	1.85961
69820698	1.53695
69820707	1.94581
69820708	1.56158
69820729	1.66995
69820732	3.91379
69820890	3.03695
69820894	3.54187
69820948	3.32759
69821666	4.01478
69821798	3.66995
69821936	2.74138
69822095	2.6601
69823259	3.03448
69823578	3.13054
69824262	3.25862
69824367	3.07635
69825122	2.83251
69825230	3.46552
69825332	2.71675
69826032	3.29803
69826132	3.56897
69826380	3.02217
69826383	3.31281
69827496	5.44581
69829246	8.64532
69831889	7.19458
69832858	7.64778
69833399	8.36946
69833401	7.14532
69833403	7.69951
69833405	8.80542
69833407	8.32512
69833409	9.22414
69833411	8.84729
69833413	8.54187
69833415	8.45813
69833417	8.42365
69833661	9.44335
69834415	7.22414
69834518	5.61084
69834636	5.9064
69834940	5.57143
69835260	5.49015
69835430	10.7783
69836477	9.70443
69836552	9.34729
69836555	9.22906
69836557	9.22906
69836599	10.2118
69837347	8.7931
69837490	8.74877
69838599	8.6601
69839085	8.6601
69839401	8.91626
69839539	8.79064
69840304	9.5936
69840419	5.67734
69840512	8.1133
69840697	7.71921
69842024	7.83251
69842026	4.69704
69842028	5.29557
69842030	4.82266
69842032	6.85714
69842269	6.33251
69842272	6.00985
69842275	5.88177
69842276	5.78571
69842282	6.72167
69842430	3.51478
69842450	3.26108
69842455	2.71921
69842458	3.32512
69842598	2.89655
69842602	2.49015
69842632	5.04926
69842745	1.44335
69842756	1.33498
69842781	4.23399
69842904	3.13793
69842944	2.72906
69842949	2.73892
69843007	3.88424
69843008	5.79557
69843183	3.99754
69843206	4.26355
69843233	4.43103
69843240	4.42365
69843243	4.54433
69843300	4.19458
69843590	3.73399
69843622	5.18719
69843788	4.64286
69843831	3.89163
69843838	3.85714
69843976	3.85468
69843980	3.50739
69844133	6.72906
69844152	3.80296
69844161	6.42118
69844180	5.92857
69844216	6.14778
69844423	6.27833
69844447	5.90394
69844471	6.29064
69844516	6.21182
69844530	4.4335
69844548	4.57882
69844549	3.55911
69844572	2.83744
69844577	2.84729
69844579	3.25862
69844613	6.75616
69844702	4.24877
69844727	6.98276
69844744	5.66749
69844762	5.89163
69844763	5.83005
69844779	6.21675
69844791	6.31527
69844793	5.68966
69844862	6.29064
69844929	3.73645
69844952	4.87438
69845360	3.06158
69845398	2.4064
69845399	2.4532
69845415	2.6601
69845492	2.83498
69845499	2.51478
69845513	2.35961
69845916	1.66256
69846154	1.91133
69846224	3.77586
69846309	7.60591
69846426	8.99015
69846431	8.54926
69846445	9.84483
69846450	8.47537
69846453	11.3202
69846454	10.4138
69846455	11.0714
69846457	11.1379
69846472	11.1232
69846474	16.931
69846483	15.0911
69846497	15.0911
69846512	15.0911
69846527	15.2635
69846634	16.165
69846636	17.1527
69846637	17.4286
69846663	15.9384
69846684	15.5394
69846701	14.9803
69846711	16.3744
69846720	15.0345
69846726	15.4433
69846727	15.197
69846736	15.0764
69846737	15.1429
69846744	15.5616
69846791	20.5074
69846849	11.9064
69846850	11.2906
69846865	12.1749
69846888	12.8177
69846895	12.7266
69846896	13.3522
69846902	13.2438
69846942	14.6429
69846952	12.6675
69846957	12.4384
69846960	12.7094
69846961	14.3571
69846963	9.18473
69846967	9.27094
69846975	12.3079
69847008	11.0394
69847015	10.4532
69847019	10.3867
69847022	9.78818
69847148	9.93596
69847155	9.97044
69847165	9.12562
69847167	8.41872
69847172	7.89163
69847179	7.74384
69847187	8.02217
69847194	6.48768
69847195	6.43103
69847203	6.22414
69847204	5.26355
69847209	6.28571
69847210	6.99754
69847214	5.28818
69847226	5.5936
69847230	6.72906
69847236	6.03202
69847237	6.26847
69847239	6.42365
69847244	5.23892
69847245	4.92118
69847252	5.68227
69847260	3.33744
69847340	3.05911
69847476	2.89655
69847495	2.367
69847504	3.73153
69847556	2.44828
69847743	3.94335
69847754	3.25862
69847761	2.98768
69847785	3.51232
69847808	3.17241
69847844	3.9335
69847968	2.91133
69847978	2.71182
69847991	4.0197
69848036	3.29064
69848216	2.85468
69848225	2.87192
69849016	3.55665
69849035	2.55911
69849052	2.42118
69849060	2.83251
69849070	2.42118
69849084	2.42118
69849087	3.81281
69849140	3.3399
69849151	3.3399
69849170	3.45567
69849172	3.04187
69849231	4.34483
69849241	0
69849251	0.497537
69849253	0.110837
69849256	0.140394
69849261	0.312808
69849294	0.413793
69849300	0.261084
69849306	0.3867
69849315	0.0517241
69849343	1.10099
69849346	0.162562
69849357	0.310345
69849359	0.162562
69849367	0.524631
69849372	0.125616
69849378	0.0147783
69849384	0.423645
69849402	0.0517241
69849510	0.450739
69849517	0.100985
69849519	0.67734
69849525	1.55172
69849532	2.03202
69849552	1.65764
69849568	1.89409
69849584	2.65025
69849653	1.52463
69849657	1.25616
69849672	1.65764
69849674	1.17734
69849695	0.376847
69849705	0.399015
69849720	1.76108
69849746	0.421182
69849779	0.423645
69849781	0.426108
69849804	1.30542
69849813	0.997537
69849819	1.47783
69849823	0.992611
69849828	1.72167
69849840	3.74384
69849847	4.07882
69849849	4.01478
69849850	3.95074
69849852	3.95074
69849857	3.95074
69849861	4.76355
69849863	2.02463
69849876	2.80296
69849879	1.99261
69849893	2.0197
69849902	2.72167
69849910	2.3399
69849911	2.19212
69849935	2.4532
69849983	2.0468
69850008	2.47537
69850026	0.928571
69850034	0.133005
69850037	0.487685
69850044	0.29803
69850074	0.568966
69850086	0.20936
69850093	0.866995
69850118	0.384236
69850130	0.0492611
69850140	1.60099
69850141	0.0147783
69850143	0.0246305
69850147	0.864532
69850149	0.044335
69850152	0
69850161	1.72906
69850183	0.568966
69850198	0.623153
69850203	0.568966
69850218	0.990148
69850224	0.0147783
69850230	0
69850231	0
69850243	0.0295567
69850271	0.384236
69850325	0.192118
69850331	0.549261
69850359	0.199507
69850361	0.694581
69850369	0.433498
69850370	0.128079
69850371	0.12069
69850380	0.172414
69850387	0.738916
69850389	0.445813
69850397	1.1601
69850398	1.65025
69850413	1.16256
69850414	1.17488
69850424	1.92118
69850475	0.980296
69850476	0.396552
69850481	0.844828
69850503	1.74138
69850519	1.40887
69850532	1.50493
69850534	1.50493
69850535	1.42365
69850553	1.42365
69850569	1.88916
69850576	0.406404
69850579	0.310345
69850592	0.310345
69850617	0.598522
69850618	0.465517
69850620	1.26847
69850649	0.465517
69850669	0.465517
69850671	0.600985
69850756	0.923645
69850774	0.162562
69850778	0.162562
69850787	0.162562
69850794	0.642857
69850842	0.384236
69850882	3.66995
69850891	2.52217
69850974	3
69851032	3.05665
69851044	3.62315
69851132	2.97044
69851149	2.92611
69851153	3.34236
69851166	3.27586
69851220	0.310345
69851238	0.263547
69851243	1.31034
69851244	0.105911
69851304	0.884236
69851376	1.12315
69851501	1.12562
69851526	0.985222
69851560	1.50985
69851561	0.931034
69851566	0.931034
69851567	0.931034
69851684	0.931034
69851696	1.37438
69851821	0.293103
69851824	0.258621
69851935	0.157635
69851995	0.325123
69852194	0.539409
69852201	0.0763547
69852205	0.0763547
69852206	0.137931
69852211	0.1133
69852218	0.091133
69852220	0.0270936
69852223	0.123153
69852224	0.110837
69852249	0.475369
69852258	0.305419
69852259	0.305419
69852260	0.305419
69852266	0.305419
69852273	0.519704
69852280	0.23399
69852283	0.357143
69852285	0.174877
69852293	1.37192
69852302	0.169951
69852305	0.179803
69852352	0.583744
69852391	0.115764
69852406	0.0418719
69852432	0.00246305
69852436	0
69852460	0.0246305
69852481	1.01478
69852488	0.576355
69852492	0.87931
69852504	0.716749
69852510	0.714286
69852521	3.64532
69852608	2.77094
69852838	3.17734
69852898	3.6798
69852987	3.53448
69853160	3.28818
69853522	3.41133
69853531	3.49015
69853814	3.35468
69853950	2.47291
69854105	2.51232
69854295	2.57882
69854303	3.48522
69854482	3.33744
69854551	3.22414
69854784	3.94828
69854845	2.98276
69854860	4.20936
69856171	3.80049
69857063	3.80049
69857891	4.65764
69858526	4.6133
69859434	4.31773
69859436	2.18719
69859446	1.75123
69859701	2.50246
69859814	1.6798
69860256	2.11576
69860283	2.07143
69860573	2.39163
69861251	1.9803
69861421	1.28325
69862050	2.30542
69863332	1.47291
69863516	2.05172
69864778	2.76355
69865333	2.27094
69865698	2.20936
69866365	2.40394
69866509	2.15764
69867534	2.19704
69868208	3.62562
69868454	1.46305
69868570	1.81527
69868774	2.05172
69869042	4.70197
69869468	3.31281
69869522	3.93103
69869532	2.88916
69869988	3.38424
69870001	3.68966
69870619	3.67241
69870666	3.24138
69872643	4.02956
69874823	2.2931
69875246	2.28571
69875334	2.90394
69875351	2.50493
69875879	3.21429
69875982	2.64778
69876140	2.72414
69877604	2.39409
69877943	3.07143
69878730	2.46798
69878764	2.49261
69878838	2.1601
69878887	2.98522
69879344	2.90148
69879358	2.25616
69879931	2.38424
69880607	2.53202
69880717	2.25616
69880849	2.55172
69881488	2.80788
69882435	1.94828
69882448	1.86207
69882710	1.88424
69884000	2.02956
69884117	2.25616
69884602	2.55665
69884773	2.14778
69885285	2.78325
69885543	1.91872
69886458	2.62069
69886478	2.12315
69887155	2.4335
69888080	2.61084
69888184	2.51724
69888909	2.47291
69889367	3.45567
69889552	3.79557
69889736	2.90394
69889841	2.5936
69891035	2.82512
69891986	2.25369
69892036	2.58621
69892428	4.31773
69892541	2.89409
69893159	2.62315
69895707	2.62808
69895841	2.97537
69895880	2.68227
69896114	2.42611
69896681	2.74384
69896799	1.71182
69897259	1.29064
69897654	2.97291
69897676	4.2266
69898774	4.57635
69898826	5.25369
69899007	4.68473
69899198	4.74138
69900022	4.48276
69900157	4.44828
69900159	4.42118
69900723	4.42118
69901324	5.81527
69901564	4.17241
69901627	4.08621
69902046	3.80049
69902259	3.61823
69902352	3.97537
69902542	3.8202
69902971	4.15764
69903066	4.53695
69903106	3.8399
69903400	3.07882
69903493	2.63054
69904301	3.0665
69905364	3.23399
69905676	2.85222
69905874	4.97537
69905970	4.07389
69906035	9.14286
69907278	7.45567
69907280	7.50985
69908414	14.468
69909667	12.835
69909730	13.9138
69909976	13.7783
69910035	13.7783
69910293	13.8227
69910440	13.7783
69910754	19.564
69911615	15.968
69911724	15.7241
69911949	15.7241
69911953	15.7241
69912019	15.7241
69912410	15.7241
69912474	15.7241
69912484	15.7241
69912794	15.8547
69912948	15.7882
69912951	11.3227
69913219	10.6429
69913234	10.431
69913237	9.90148
69913286	11.0296
69913355	7.07882
69913650	7.40887
69913723	16.9803
69913761	13.3153
69913827	24.303
69913890	23.298
69913911	23.298
69913913	23.3596
69914019	23.4236
69914139	24.5936
69914223	24.5567
69914327	25.766
69914548	25.697
69914554	25.2414
69914556	26.8251
69914625	32.5542
69915126	30.4729
69915131	32.1823
69915136	31.766
69915138	31.8325
69915152	31.8325
69915162	30.7414
69915179	30.7414
69915186	30.6749
69915195	30.7414
69915197	31.7783
69915199	31.6453
69915203	31.6453
69915204	31.6453
69915209	31.6453
69915211	31.6453
69915213	32.9483
69915343	33.0148
69915353	29.8424
69915358	31.3276
69915409	31.2611
69915417	31.6453
69915556	31.7118
69916163	29.1429
69916337	29.1429
69916443	29.1429
69916483	29.1429
69916502	29.1429
69916565	29.1429
69916604	30.8522
69916609	17.4039
69916731	22.3571
69917157	27.8399
69917423	20.8276
69917715	20.7931
69917922	20.7931
69917937	20.7931
69918111	20.7931
69918657	20.803
69918707	20.8744
69918733	20.4828
69918758	16.6724
69918759	10.9212
69918760	10.936
69918845	10.9286
69919048	10.1478
69919177	9.91379
69919197	8.52709
69923600	7.60837
69923691	5.46798
69923790	4.69951
69923846	5.43103
69924233	4.85714
69924234	3.70936
69924424	5.41379
69924497	1.53448
69924552	1.83005
69924643	2.37192
69925000	1.54433
69925383	1.93103
69926054	1.42857
69927273	1.26847
69927429	1.74877
69927840	1.92365
69928030	1.91626
69928031	1.56897
69928100	2.77586
69928314	1.48522
69928367	2.04926
69928447	2.07635
69928454	1.9335
69928836	1.52956
69928987	2.06158
69929055	2.28571
69929135	1.19458
69929154	1.2734
69929189	1.74138
69929416	3.95567
69929467	3.05665
69929510	3.19704
69929610	3.50985
69929999	3.29557
69930136	1.73153
69930137	0.773399
69930140	1.62069
69930259	1.89901
69930316	2.17734
69930351	2.50493
69930399	2.30542
69930962	2.9803
69931598	2.72906
69931767	2.74631
69932275	3.03448
69933212	2.00246
69933436	2.10837
69934200	2.2266
69934366	2.15517
69934383	2.46059
69934386	2.69458
69934399	4.00246
69934552	3.3399
69934579	4.79557
69934620	3.74384
69934621	3.94089
69934966	5.09113
69934970	3.47291
69935046	3.44089
69935098	4.05665
69935176	2.80542
69935363	2.50246
69935454	5.00493
69935590	4.74631
69935662	4.85222
69935693	4.44581
69935694	4.50493
69935789	4.60591
69935951	5.09606
69936068	4.26108
69936205	2.96305
69936484	3.02709
69936487	2.867
69936532	2.8399
69936538	2.92365
69936544	2.84975
69936660	3.39163
69936729	3.60591
69936955	3.86453
69937097	3.66256
69937229	5.70197
69937551	4.78571
69937897	4.60837
69937996	4.86453
69938991	4.53202
69939422	4.81281
69939667	5.35714
69939760	3.49261
69940130	3.49754
69940271	4.27833
69940428	3.34236
69940884	2.41379
69941421	2.6798
69941434	2.8867
69942325	2.44581
69942564	4.10345
69942624	3.50739
69942635	5.07882
69942893	3.20936
69945611	2.68719
69945768	3.38424
69945845	2.75616
69945848	2.44828
69945869	2.58621
69946640	2.77833
69946855	2.59113
69947675	2.82512
69948149	4.47291
69948779	4.64039
69948783	4.17241
69949142	4.22414
69949219	7.95813
69949836	5.41133
69950079	5.95567
69950087	6.17241
69950145	6.22906
69950281	7.72414
69950838	5.22167
69951100	5.30542
69952716	6.41379
69952813	6.65025
69953403	5.0936
69953746	4.62808
69954238	5.30049
69954339	4.89163
69954502	4.89901
69954508	5.48522
69955196	5.0936
69956212	4.62562
69956967	4.45813
69957895	4.74631
69958181	4.75862
69959054	4.35222
69960195	4.44335
69960627	4.75369
69962352	4.77586
69962381	5.74384
69962644	4.47783
69962676	4.70443
69962694	5.28818
69962739	4.8202
69962794	4.62808
69962798	4.25369
69963903	3.83005
69964404	3.8867
69964425	6.79557
69964486	4.25616
69964942	5.02463
69965010	5.94581
69966162	4.97537
69966324	4.52709
69967324	4.34483
69967326	4.5197
69967364	5.11576
69967611	5.50493
69969693	5.03448
69971532	5.15517
69971559	4.0197
69971565	4.31281
69971607	6.7266
69972069	6.70197
69974030	6.45813
69974031	6.40394
69974204	8.25862
69974419	7.52217
69974421	7.03448
69974426	7.10099
69974428	6.9532
69974429	7.59606
69975096	8.16749
69976617	5.25616
69976761	3.92611
69977263	3.92611
69977284	5.15764
69977499	4.31281
69978429	4.17241
69978913	4.69212
69979208	6.05911
69979224	5.1798
69979226	5.55172
69979260	8.8399
69979560	6.21921
69979727	6.94335
69979800	6.79803
69979926	6.4335
69980146	6.41872
69980492	8.07389
69980807	6.54187
69981410	6.44089
69981503	6.44089
69982162	8.06404
69982346	4.90394
69982471	5.00739
69982725	5.51724
69983773	6.99754
69983819	5.53695
69983925	5.08128
69983985	5.42118
69984724	4.4803
69984753	8.82266
69985177	10.6724
69985424	10.8005
69985780	10.6872
69986509	11.2463
69986517	11.0443
69986588	11.0443
69986608	11.0443
69986795	11.0443
69987007	11.0443
69988284	11.0443
69988390	11.0443
69988795	11.0985
69988802	11.0468
69988936	11.0443
69989357	11.202
69989538	10.6355
69990013	10.6404
69990931	12.6601
69991152	9.02217
69991548	8.47291
69992017	8.6133
69992512	8.367
69992558	10.0246
69992974	6.59606
69996247	6.86453
69996288	4.0936
69996340	3.69212
69996402	5.9803
69996436	5.29803
69996515	5.0936
69996517	4.16995
69996525	5.10345
69996553	4.4335
69999365	6.00493
70041107	3.82266
70041414	4.22906
70045990	2.94828
70046002	2.54433
70046142	2.03695
70046239	1.77833
70046247	1.66995
70046264	2.00246
70046554	2.98768
70047223	2.90887
70047776	2.70197
70047791	2.80049
70047848	3.87685
70053677	4.15517
70053840	3.89655
70053894	3.30296
70054119	3.74138
70054264	3.61823
70056173	3.98276
70056232	3.01478
70056279	3.68227
70059326	3.95074
70059334	4.06897
70059990	4.60837
70060541	5.03448
70060883	4.22414
70061019	4.69458
70061039	5.27094
70061107	3.91626
70061281	5.31281
70061394	5.1601
70061500	5.09113
70062111	5.09113
70062762	5.09113
70062855	5.09113
70063241	6.68966
70063416	5.64778
70063444	5.12562
70063892	5.74138
70064158	5.12562
70064270	5.17734
70064276	5.35468
70064379	4.81773
70064393	4.81773
70064515	5.0936
70064713	4.3867
70064799	8.82759
70064853	5.25862
70064865	6.133
70064951	13.5197
70064988	12.9507
70064993	12.6823
70064999	12.6823
70065006	12.6823
70065013	12.7463
70065016	12.5542
70065018	13.3695
70065029	13.4286
70065035	12.5296
70065049	12.6453
70065065	11.3128
70065068	9
70065071	8.95567
70065075	8.95813
70065078	8.46305
70065081	7.64778
70065086	7.60837
70065095	7.64778
70065100	9.49754
70065123	8.6601
70065124	6.97537
70065126	8.96552
70065145	8.66502
70065146	8.59852
70065159	9.01232
70065164	7.31527
70065169	7.23399
70065185	7.02956
70065188	5.69212
70065196	5.37685
70065203	5.0197
70065219	6.35468
70065221	2.46798
70065224	2.20936
70065240	2.06897
70065242	1.7931
70065252	2.05911
70065279	1.35468
70065281	0
70065282	0
70065293	0
70065306	0
70065312	0
70065320	0
70065324	0
70065344	0
70065356	0
70065385	0
70065388	0
70065391	0
70065393	0
70065405	0
70065406	0
70065421	0
70065432	0.137931
70065459	0.00246305
70065474	0.12069
70065603	0.17734
70065614	0.118227
70065620	0.263547
70065637	0.211823
70065650	1.90148
70065661	1.94828
70065956	3.39163
70066020	3.48768
70066463	3.49015
70066537	3.82266
70066547	3.5
70066604	6.47291
70066784	6.4335
70066806	6.91133
70066861	6.65764
70067355	6.76355
70067377	6.62562
70067388	9.93596
70067394	7.61576
70067475	7.98276
70067516	9.16995
70067740	7.9803
70068112	7.91872
70068119	7.91872
70068289	7.91872
70068376	7.91872
70068586	7.91872
70068599	7.94828
70068889	11.6429
70068947	7.9803
70068978	11.633
70069135	10.4655
70069229	10.4655
70069251	10.4655
70069428	12.2241
70069474	10.6502
70069485	10.7167
70069841	10.665
70069929	10.665
70069987	10.665
70070151	10.665
70070866	10.665
70070956	10.665
70071000	9.93103
70071117	10.2734
70071123	9.3867
70071210	8.98522
70071274	8.97044
70071460	10.101
70071959	10.0271
70072007	10.436
70072171	8.78571
70072419	9.12315
70072764	7.9532
70072991	7.96059
70072998	8.18966
70073216	10.968
70073354	10.6749
70073363	11.9975
70073376	12.0616
70073384	12.4138
70073716	11.202
70073772	11.0197
70073967	11.4039
70074125	11.0813
70074238	11.0197
70074288	13.3276
70074371	8.07882
70074449	7.98276
70074544	9.51232
70074617	7.72414
70074618	7.72414
70074671	10.9951
70074830	8.0936
70074909	8.0936
70075041	8.71675
70075064	8.7069
70075238	8.66256
70075524	7.85961
70075705	7.85961
70076111	9.22414
70077400	5.98768
70077519	5.25369
70077880	4.2266
70078036	4.88424
70078056	9.32512
70078058	9.21182
70078152	8.91626
70078253	9.07635
70078272	9.72414
70078530	11.8103
70078667	11.7906
70079009	10.8842
70079393	11.0123
70079396	15.8818
70079504	15.3645
70079691	16.6502
70079711	16.2167
70079722	16.4433
70079799	16.2906
70079914	16.2906
70079915	16.2906
70080050	16.2906
70080235	16.3941
70080311	16.1921
70080490	16.032
70080519	16.1207
70080669	16.2783
70080690	16.234
70080698	16.1059
70080707	16.266
70080712	16.1724
70080743	16.2044
70080790	15.1872
70080928	13.7241
70081064	10.7438
70081169	10.734
70081172	10.0049
70081242	13.3153
70081335	7.41626
70081470	7.57389
70081551	8.25369
70081630	7.96552
70081638	7.89901
70081666	7.75616
70081713	5.2266
70081787	6.18966
70081857	3.62315
70082085	3.80542
70082198	3.52217
70082299	4.36207
70082660	3.03695
70082786	6.61084
70082797	5.81527
70082854	6.133
70082991	6.00985
70083002	6.06158
70083128	6.00985
70083225	6.31527
70083231	6.1798
70083519	6.07389
70083591	7.4532
70083804	4.87931
70083947	4.50493
70084106	8.85468
70084151	5.96305
70084212	6.26847
70085107	6.12808
70085117	5.9335
70086160	5.71675
70086254	7.00739
70086619	5.7931
70086898	6.26108
70087044	5.83251
70087438	5.89901
70087605	7.05419
70087631	9.19704
70088107	6.78079
70088190	6.82266
70088276	6.71429
70088311	6.71429
70088564	6.87192
70088695	6.5665
70088698	6.86207
70088830	8.05665
70088918	6.58867
70089095	6.96798
70089151	10.0271
70089396	7.32512
70089502	7.42857
70089506	7.28571
70089599	7.28571
70089615	9.28325
70089708	8.87685
70089973	8.87685
70090035	8.87685
70090175	8.9532
70090383	9.21675
70090584	8.86453
70090756	9.86453
70090846	5.47537
70090986	6.04433
70091084	4.86207
70091170	4.86207
70091245	5.77094
70091289	4.62315
70091352	4.77094
70091445	4.5
70091598	5.44828
70091902	3.73645
70092048	3.133
70092388	3.32512
70092492	3.0936
70092628	3.13054
70092772	3.00246
70092859	6.62808
70092881	6.02956
70093015	6.15271
70093044	6.23645
70093597	6.25862
70093626	6.15764
70093634	6.39655
70093743	6.09606
70093824	6.41379
70095610	7.63547
70095650	4.24138
70096045	4.60099
70096291	4.66502
70096404	4.19951
70096872	3.79803
70096909	4.23153
70097189	4.53941
70097207	2.97783
70097267	3.22414
70097276	3.51724
70097412	3.34236
70097476	3.15271
70097506	3.77586
70097534	3.65517
70097579	3.62562
70097581	3.14532
70097664	3.3399
70097930	3.70443
70097971	3.22906
70098276	3.49754
70098367	3.48522
70098370	4.15271
70098399	3.55419
70098574	3.61576
70098745	3.54187
70098791	3.54187
70098910	3.5665
70098928	3.58374
70098987	3.56897
70099012	3.7266
70099020	3.74138
70099093	3.31281
70099225	3.98522
70099259	3.25369
70099300	3.33744
70099376	5.63547
70099500	5.01232
70099559	4.39163
70099568	3.56158
70099575	5.80788
70099583	3.89901
70099614	4.18473
70099652	4.87192
70099676	3.26355
70099741	3.27833
70099776	7.18966
70099799	6.36207
70099843	8.10345
70099866	8.2734
70099887	9.01232
70100129	9.13793
70100417	9.13547
70100453	8.6798
70100454	8.83498
70100460	9.33005
70100494	9.12315
70100705	9.5468
70100748	9.32759
70100767	9.14039
70101033	9.47783
70101114	8.78571
70102044	8.05419
70102063	6.73892
70102122	6.51724
70102204	5.77833
70102217	5.6601
70102221	5.7069
70102302	7.16502
70102338	6.30788
70102356	7.06158
70102441	7.13547
70102451	7.5936
70102491	7.15025
70102514	6.68719
70102516	6.28571
70102563	5.79803
70102571	5.20936
70102574	5.16995
70102607	4.73399
70102619	7.4335
70102624	6.86207
70102629	7.1601
70102636	7.02217
70102646	7.10591
70102653	7.76601
70102667	7.80296
70102674	6.69212
70102678	6.6798
70102681	5.99507
70102698	6.22906
70102752	6.99754
70102764	3.24384
70102777	2.94335
70102834	4.01232
70102850	4.31527
70102883	3.53448
70102889	3.30296
70102968	4.65517
70102976	3.48276
70102985	4.39163
70102995	3.4532
70103102	2.6798
70103104	2.02709
70103151	3.74631
70103163	2.37685
70103183	2.99261
70103229	2.70197
70103251	4.13547
70103298	5.3399
70103310	4.9532
70103311	4.59606
70103524	4.97537
70103550	3.7266
70103552	3.65764
70103562	4.31773
70103606	3.53695
70103648	3.31034
70103664	4.80049
70103675	3.76355
70103728	4.11576
70103732	5.11823
70104146	5.6601
70104263	5.68227
70104328	5.36207
70104676	5.34729
70104948	5.33498
70104985	5.33498
70104990	5.42365
70105014	5.38177
70105067	5.33498
70105088	5.33498
70105229	5.46059
70105273	5.39163
70105351	5.34729
70105378	5.34729
70105395	6.29803
70105554	4.84975
70105688	5.15517
70105754	5.12069
70106600	5.12069
70106785	5.13793
70106790	6.45567
70106915	6.09606
70107129	6.26847
70107238	6.62315
70107413	6.19458
70107638	6.11823
70107835	6.11823
70107845	6.14286
70108097	6.14286
70108105	6.10099
70108220	6.11823
70108227	6.84483
70108334	6.21182
70108475	6.20443
70108492	6.20443
70108622	6.20443
70108642	6.52217
70108764	6.70443
70108773	5.07143
70109106	5.53202
70109239	4.92365
70109315	4.55419
70109361	6.0468
70109584	4.58867
70109780	4.49261
70110498	5.15271
70110643	4.75862
70110690	4.82759
70110718	4.45567
70111020	4.44581
70111100	4.9335
70111120	5.06404
70111512	5.28818
70111561	4.68719
70111582	5.79064
70111750	5.49754
70112171	4.52217
70112292	4.58128
70112297	6.10591
70112315	5.51724
70112331	5.55665
70112472	6.64778
70112741	6.2734
70112751	5.78325
70112756	5.07143
70115172	5.49754
70115351	5.43103
70115359	5.867
70115379	5.47783
70115451	8.17734
70115528	7.70936
70115555	7.99754
70115643	7.24138
70115681	7.24877
70115734	7.20197
70115798	8.18719
70115812	7.88177
70115836	8.05911
70115879	8.00985
70115883	8.00985
70115892	8.00985
70115899	8.00985
70115959	8.00985
70115966	8.14039
70115969	7.71921
70116026	7.71921
70116048	7.71921
70116078	8.17241
70116095	7.89655
70116122	7.64532
70116143	8.02463
70116217	7.56404
70116269	7.53941
70116274	7.53941
70116282	7.80542
70116395	7.62562
70116398	7.74384
70116489	7.70936
70116557	7.75862
70116647	7.73399
70116676	7.73399
70116696	7.73399
70116741	7.75862
70116762	7.70936
70116941	8.56897
70116974	6.70443
70117030	6.71675
70117201	6.70197
70117275	7.02463
70117283	6.89901
70117301	7.07635
70117329	7.32266
70117366	7.1798
70117525	7.17734
70117528	7.69458
70118536	6.71429
70118574	6.71429
70118580	7.07882
70118729	6.99754
70118735	6.7266
70118743	6.66749
70118751	6.83744
70118761	5.75616
70118793	5.94828
70118819	3.5936
70118833	3.53695
70118834	3.5468
70118835	3.41626
70118836	3.37931
70118945	3.75369
70118993	3.3399
70119150	3.77586
70119156	3.67734
70119179	4.12808
70119196	3.80296
70119222	3.8202
70119262	3.86946
70119296	3.69951
70119404	3.7266
70119541	3.68227
70119552	4.55419
70119592	4.39163
70119594	4.41626
70119612	4.38177
70119621	5.66256
70119673	4.42365
70119692	4.48276
70119727	4.43596
70119734	5.16256
70119751	5.14532
70119919	5.16256
70119940	5.37685
70120056	5.20197
70120110	5.54433
70120184	5.42857
70120206	5.15271
70120279	5.1601
70120377	5.133
70120395	5.133
70120480	5.133
70120513	5.133
70120524	5.133
70120568	5.29803
70120693	5.42365
70120741	6.11576
70120750	5.0665
70120799	5.08374
70120935	4.96059
70120942	4.94089
70121093	4.94089
70121101	4.88424
70121106	5.00493
70121142	4.92365
70121331	4.95074
70121373	5.65517
70121500	4.91133
70121583	4.88177
70121637	5.27833
70121683	4.73399
70121702	4.41626
70121711	6
70121942	8.1798
70122304	7.09113
70122519	7.14286
70122733	7.10591
70122769	7.02217
70122828	9.07389
70122854	6.72167
70122940	7.79803
70122995	5.133
70123042	5.25123
70123100	11.5
70123140	9.31281
70123141	9.89163
70123159	9.74877
70123161	9.74631
70123274	9.80788
70123535	9.61084
70123599	9.61084
70123870	9.61084
70123875	9.61084
70123908	9.61084
70124217	11.5419
70124363	5.26355
70124413	6.93103
70124417	4.4064
70124435	4.61084
70124480	4.92118
70124580	4.6601
70124700	4.53941
70124753	3.87931
70124809	3.89409
70124914	4.92857
70125136	3.87438
70125338	4.94828
70125351	4.133
70125416	5.56158
70125444	3.52217
70125505	3.91379
70125559	4.29803
70125743	3.71429
70125828	3.19212
70126346	3.42118
70126367	3.21675
70126799	3.43103
70126968	3.39655
70127309	3.02709
70127322	3.16749
70127940	4.04926
70128090	3.22414
70131700	3.7069
70131820	3.49261
70131841	3.32266
70131997	3.25616
70132079	4.12562
70132552	3.99754
70133046	4.40148
70133204	3.39163
70134255	3.20936
70134268	4.26108
70134281	3.35961
70134299	2.91133
70134336	4.14039
70134564	3.53202
70134566	2.6798
70134746	2.64039
70134766	2.89409
70134951	5.06897
70134984	4.29803
70134987	4.2069
70134992	4.26355
70135111	5.00493
70135218	4.03695
70135219	3.38916
70135622	3.46305
70135721	4.86207
70135738	2.77094
70135778	3.25616
70135835	2.91626
70136156	3.2266
70136198	4.11576
70136229	4.53448
70136251	4.52956
70136652	6.12315
70136670	4.11823
70136714	3.97291
70136754	5.14778
70136827	4.7734
70136865	4.68719
70136943	7.43596
70137008	6.14039
70137414	6.23399
70138226	7.02463
70138603	5.61823
70138611	5.6133
70138863	5.59113
70138934	6
70139109	3.34975
70139299	6.44828
70139396	5.89655
70139578	7.71182
70139672	7.24631
70139741	7.02709
70139743	7.19458
70139773	7.13793
70139774	7.0197
70139801	7.08867
70139838	7.1601
70140263	7
70140508	7.34975
70140584	11.8177
70140844	7.53695
70141037	7.37685
70141044	7.62562
70141045	7.40394
70141070	7.69212
70141095	7.44089
70141096	7.19704
70141204	7.81773
70141207	6.14778
70141250	6.41626
70141282	3.23153
70141473	3.25369
70141494	5.91872
70141610	5.18719
70141651	4.70443
70141654	3.85468
70141668	3.44089
70141682	4.18966
70141691	5.02463
70141748	6.14532
70141752	5.61823
70141769	5.23645
70141840	4.88916
70141977	6.89409
70141987	3.63054
70141992	3.52463
70142312	6.68227
70142361	6.55911
70142512	6.03695
70142563	6.28079
70142647	6.55172
70142697	5.89655
70142732	5.93103
70142733	5.95813
70142842	5.93842
70143075	8.8867
70143103	5.4335
70143115	5.62808
70143125	5.52463
70143162	5.02217
70143163	4.96552
70143187	5.10099
70143311	5.89409
70143325	3.76601
70143413	3.4803
70143497	3.45813
70143502	3.60837
70143573	6.39163
70143574	5.49261
70143761	6.57143
70143771	5.75123
70143897	5.26355
70143978	5.49754
70144085	5.34975
70144465	5.71182
70144555	4.49507
70144597	5.31034
70144614	4.15764
70144618	4.74877
70145163	3.02709
70145309	3.03202
70145382	3.68966
70145430	3.2069
70145468	4.0197
70145630	4.51232
70145642	7.82512
70145729	6.92611
70145820	6.41626
70146027	6.16749
70146553	6.24877
70146828	6.51478
70146872	6.78325
70147344	5.57635
70147513	6.03695
70147586	7.62808
70147666	9.46552
70147676	9.22167
70147703	8.86946
70150294	8.92857
70150302	9.88916
70150317	9.29557
70150329	9.6798
70150371	9.60099
70150399	9.60099
70150441	9.60099
70150483	9.60099
70150491	9.60099
70150552	9.60099
70150570	9.60099
70150593	9.60099
70150602	10.8793
70150655	9.8399
70150668	10.1034
70150672	9.71429
70150706	9.75369
70150725	9.71429
70150729	9.78079
70150771	9.73892
70150779	9.71429
70150826	10.431
70150833	5.82512
70150847	5.85961
70150862	6.92118
70151056	8.65025
70151124	8.58621
70151153	8.44335
70151179	8.44335
70151191	8.44335
70151197	8.44335
70151276	8.44335
70151311	8.44335
70151320	7.79557
70151327	7.79557
70151332	7.50985
70151347	7.50985
70151358	7.58867
70151534	7.33744
70151553	7.50739
70151557	9.88424
70151620	8.80049
70151694	7.8202
70151835	7.57389
70152123	7.57389
70152216	7.57389
70152264	7.57389
70152830	7.80296
70153057	8.33005
70153147	7.33498
70153182	7.42857
70153191	7.25616
70154297	7.11823
70154552	7.02217
70154560	6.98276
70154584	9.36207
70154592	6.80788
70154736	7.14039
70154824	6.94335
70154826	6.93842
70154908	6.93842
70155076	6.93842
70155138	6.93842
70155190	7.16256
70155695	7.25123
70156176	6.3867
70156539	4.68719
70156714	4.80788
70156740	5.27094
70156926	4.37931
70156999	4.75123
70157080	5.64778
70157229	4.6133
70157294	5.05911
70157456	5.08128
70157916	4.68227
70158214	4.69212
70158365	6.2266
70158367	5.9064
70158368	8.60837
70158406	8.23153
70158438	8.31527
70158490	8.38424
70158668	8.73892
70162256	8.18966
70162329	7.32759
70162515	7.37438
70162542	6.89901
70162626	7.57143
70162797	4.81773
70163007	5.79803
70163103	5.0197
70163179	4.91872
70163231	6.36207
70168056	5.05172
70168311	3.65025
70168484	3.28571
70168513	4.03695
70168956	3.4064
70169156	3.24138
70169288	5.00493
70169544	3.60837
70169640	3.73892
70169791	3.68227
70170093	5.10345
70170468	3.88177
70170481	3.9532
70170577	4.89655
70170638	4.2734
70170652	5.867
70170953	4.29803
70170967	4.00985
70171190	3.59606
70171371	3.85222
70171524	3.55665
70171678	3.77833
70171749	2.98276
70172325	3.00246
70172592	3.47291
70172619	2.56404
70172628	3.17734
70172647	3.14532
70173106	2.5
70173298	2.47044
70173397	3.59852
70173557	3.23153
70173893	2.70443
70173971	2.81527
70174003	3.58128
70174031	3.42857
70174146	3.18473
70174472	4.63793
70174590	4.46552
70174592	4.21429
70174594	4.9335
70174596	4.54926
70174598	4.24138
70174600	4.23892
70174602	5.12069
70174604	5.22167
70174606	4.79064
70174608	4.25862
70174610	4.11823
70174612	3.97044
70174614	3.96552
70174616	5.28571
70174618	4.43596
70175055	5.2266
70175352	6.13547
70175467	5.66995
70175654	5.52956
70176109	5.52709
70176135	5.53202
70176167	6.16502
70176982	5.00985
70177339	4.35222
70177511	4.61576
70177734	6.3867
70177762	6.04926
70177873	6.04187
70178262	5.9064
70178660	5.91133
70178676	6.91379
70179711	5.04926
70179908	5.71921
70179996	4.89901
70180134	5.16749
70180292	6.19951
70180299	5.42857
70180353	5.19212
70180528	4.93103
70180816	5.15025
70180857	4.23645
70180958	4.58621
70181522	5.62069
70181648	4.63793
70181869	4.5665
70182470	5.133
70182524	4.41379
70182593	4.39163
70182833	4.82266
70182982	4.73153
70183038	7.33005
70183053	5.51724
70183468	5.63547
70183521	5.48522
70183537	7.60099
70183704	6.24877
70183955	6.06158
70184152	5.83498
70184452	5.89655
70184565	6.76601
70184802	5.10591
70184915	4.30788
70185066	5.73645
70185220	5.21182
70185374	8.74138
70185405	7.65025
70185545	7.64778
70185618	7.47044
70185870	7.47044
70186117	9.53941
70186746	6.67488
70186758	6.77833
70186937	6.66256
70186989	9.1133
70187115	7.16995
70187177	7.15025
70187223	7.20443
70187296	7.26601
70187364	8.85222
70187726	6.84975
70187862	8.73399
70188144	7.62069
70188221	7.35961
70188225	7.12315
70188296	7.18473
70188337	9.08867
70188362	6.5468
70188814	6.61576
70188908	6.54187
70188950	8.5468
70188973	6.55665
70188978	6.63054
70189086	6.55665
70189088	8.10591
70189192	6.14286
70189382	6.25369
70189475	8.39901
70189503	7.9532
70189808	8
70189856	7.16256
70190548	6.92118
70190731	6.10591
70190734	5.97291
70190753	6.50493
70190856	6.07882
70190859	6.16502
70190889	6.66502
70191160	4.12069
70191247	5.41872
70191374	4.72906
70191428	5.3399
70191703	5.53695
70191806	5.21921
70191857	5.10591
70191892	4.04187
70191961	3.90148
70191977	4.21675
70192070	4.3867
70192158	4.07882
70192263	4.60099
70192268	3.97044
70192277	4.02956
70192280	3.97537
70192320	4.42857
70192946	3.69458
70193129	6.0468
70193141	6.05419
70193274	6.44335
70193281	6.0936
70193301	6.16995
70193479	6.49015
70193597	6.14778
70193689	6.02463
70193710	6.02463
70193734	6.17734
70193785	6.18473
70193937	5.87192
70194079	4.17734
70194157	4.26601
70194186	4.0665
70194291	3.84975
70194510	3.96059
70194613	3.76847
70194782	2.73399
70194816	2.73645
70194835	5.39163
70194882	4.50493
70194972	4.74384
70194983	4.65517
70195199	4.65517
70195329	4.74138
70195437	4.86946
70195515	4.76601
70195549	6.80049
70195634	2.87931
70195686	2.90148
70195999	3.35714
70196043	2.70936
70196060	2.70197
70196078	2.99507
70196153	3.08867
70196156	2.82759
70196263	2.75616
70196265	2.86453
70196420	3.7931
70196545	3.7734
70196818	4.01232
70196824	3.42611
70196865	3.4064
70196866	3.78325
70196894	3.69458
70196920	4.55172
70196951	3.30296
70197230	5.05665
70197290	4.35222
70197353	4.35222
70197433	5.03202
70197434	4.36207
70197590	4.39901
70197781	4.44828
70197852	4.64039
70197993	4.72906
70198196	4.48522
70198281	4.41379
70198735	5.27094
70198783	3.25123
70198841	4.57389
70198895	4.14532
70199077	4.1133
70199188	4.02709
70199380	4.13054
70199406	3.93596
70199444	4.02956
70199470	4.367
70199502	3.65764
70199527	3.04433
70199600	2.9803
70199603	3.45567
70199769	3.00739
70199972	3.08867
70200003	3.07143
70200010	2.88177
70200179	2.56158
70200260	2.68473
70200268	2.86946
70200281	2.97537
70200324	2.59852
70200556	3.99754
70200799	3.73153
70201312	3.8399
70201461	4.08128
70201523	3.84975
70201710	3.91872
70201712	4.50493
70201897	3.79064
70201915	4.63793
70201919	3.15764
70201920	3.26847
70202203	3.33498
70202250	5.02463
70202304	4.08128
70202309	4.07635
70202346	4.10837
70202397	4.2734
70202480	4.11823
70202651	4.15025
70202652	4.11823
70202653	4.11823
70202657	4.11823
70202660	4.11823
70202700	4.9335
70202755	5.78818
70202791	5.92857
70202907	5.94581
70202938	5.89655
70202965	6.13547
70203002	5.28325
70203008	4.73399
70203031	5.40148
70203034	3.5197
70203045	3.42857
70203061	3.82266
70203063	2.33005
70203073	1.80788
70203152	2.30296
70203215	1.40394
70203273	1.98768
70203395	1.9532
70203436	2.23892
70203477	1.58128
70203721	1.37438
70203800	1.40394
70204146	1.48276
70204355	1.53448
70204402	1.5936
70204446	1.87685
70204481	1.7931
70204483	2.23153
70204525	1.89163
70204532	2.02956
70204553	2.05419
70204695	2.39163
70204853	2.0665
70204950	2.02217
70204964	2.15764
70205002	1.73645
70205361	1.70443
70205448	1.76355
70205453	1.95813
70205457	1.93842
70205628	2.06158
70205709	1.55911
70205711	1.99015
70206253	2.133
70206448	3.01724
70206608	2.7931
70207070	3.133
70207368	3.72906
70207547	4.77833
70207667	4.08374
70207925	3.92857
70208007	3.96552
70208266	5.50493
70208364	3.69458
70208858	3.66256
70208975	3.55172
70208988	4.82266
70209055	3.14532
70209231	3.30049
70209662	4.17241
70215083	3.32759
70215755	3.49261
70215800	3.25862
70215887	3.88424
70216193	2.15764
70216247	2.35468
70216331	4.12315
70216572	3.25616
70216575	3.64039
70216583	3.82759
70216597	4.15764
70217026	3.87438
70217036	5.15025
70217142	3.76355
70217262	3.44581
70217265	4.58374
70217323	4.97044
70217757	6.35468
70217821	8.29557
70218417	7.67488
70218654	8.56404
70219047	8.31281
70219048	8.56897
70219062	8.5
70219066	8.5
70219089	8.5
70219105	8.5
70219178	10.3448
70219393	5.28325
70219443	3.5468
70219524	3.29064
70219606	3.24631
70219610	3.24631
70219668	3.26847
70219843	3.45567
70219942	5.02217
70220014	3.96552
70220568	4.51724
70220606	4.09113
70220620	3.85468
70220851	4.33005
70220852	4.07635
70220948	2.867
70220990	2.97044
70221155	4.65271
70221337	3.7734
70221462	5.39901
70221577	5.98276
70221658	5.50246
70222030	5.60345
70222145	5.18719
70222153	5.18719
70222185	5.18719
70222245	5.18719
70222256	5.80049
70222329	5.22906
70222414	4.98276
70222643	5.55419
70222700	4.94089
70222731	4.94089
70222764	5.47537
70222842	5.99261
70223103	6.06897
70223143	5.17734
70223149	5.46798
70223183	4.99261
70223246	5.05419
70223311	4.99261
70223312	4.99261
70223352	5.05419
70223430	5.03448
70223508	5.11576
70223573	5.49261
70223768	3.78325
70223813	3.75369
70223832	3.65271
70224086	3.65764
70224157	4.10345
70224169	3.51724
70224206	3.51724
70224221	3.67488
70224291	3.90887
70224699	3.09606
70224743	3.08621
70224808	3.17734
70224858	3.31034
70224880	4.74877
70225150	4.40887
70225258	4.75616
70225262	4.64532
70225311	4.73399
70225380	4.68473
70225390	4.65517
70225417	4.74877
70225573	5.24631
70225685	5.133
70225699	5.2069
70225792	4.9335
70225909	4.81034
70225910	5.27833
70226416	4.09113
70226520	4.14039
70226648	4.15764
70226714	4.11084
70226850	4.40148
70226951	3.99015
70227187	4.02217
70227210	7.63793
70227267	6.03202
70227359	6.41133
70227411	6.17488
70227442	6.16256
70227559	6.16256
70227866	6.16256
70228317	6.16256
70228335	6.16256
70228504	6.16256
70228573	6.16256
70228574	6.16256
70228585	6.16256
70228590	6.44335
70228598	5.94089
70228600	5.94089
70228617	5.94089
70228751	5.97044
70228935	5.94089
70228987	6.09113
70229034	5.87192
70229097	6.02463
70229102	5.62069
70229106	3.94335
70229111	4.19704
70229142	3.52956
70229266	3.60837
70229292	4.70936
70230124	3.8867
70230590	4.06897
70230625	4.00493
70230660	4.79803
70230673	3.52217
70230717	3.52217
70230810	3.58128
70231064	3.93596
70231446	5.05172
70231743	4.85714
70231816	4.79803
70231824	5.04433
70232290	4.98522
70232297	4.50246
70232301	3.94828
70232871	3.88177
70232879	3.62069
70233012	5.57882
70233048	5.13054
70233153	5.5197
70233369	5.45074
70233452	5.45074
70233540	5.86946
70233668	5.7734
70233669	5.91872
70233712	5.92118
70233730	5.80788
70233732	5.71182
70233749	5.66749
70233770	6.12069
70233789	5.84483
70233931	4.98522
70234119	5.27833
70234126	4.93596
70234211	4.44335
70234322	4.4532
70234404	6.15025
70234447	4.74877
70234496	5.07389
70234522	3.91872
70234572	4.21921
70234593	6.13054
70234728	6.09852
70235026	6.08867
70235264	6.26108
70235360	6.48276
70235667	11.3645
70235670	10.064
70235678	9.81281
70235681	10.1872
70235759	11.3399
70235809	10.6527
70235829	10.1207
70235834	11.6034
70235848	11.9015
70235888	11.5123
70235909	9.68719
70235947	8.22414
70235986	9.14286
70236041	6.70936
70236378	6.79557
70236410	6.58374
70236589	6.51478
70236633	6.51478
70237037	6.51478
70237077	6.51478
70237089	6.55419
70237329	6.62562
70237598	7.7069
70237627	6.87192
70237827	6.633
70237845	6.81281
70238092	6.79064
70238253	6.12315
70238458	6.5197
70238501	6.24384
70238502	6.88177
70238520	6.4064
70238536	6.00985
70239002	6.39655
70239772	6.59852
70240119	6.08128
70240775	5.18719
70241061	5.87438
70241441	5.34483
70241494	5.7734
70242077	5.49261
70242189	5.56158
70242246	5.58621
70242332	4.99754
70242599	5.31527
70242891	4.82266
70243475	4.84236
70244193	5.21675
70244284	5.56158
70244293	4.27833
70245702	4.43103
70245959	4.24877
70246059	3.8867
70246212	6.65271
70247047	5.95074
70247090	5.99754
70247897	8.12808
70248250	8.74384
70248439	9.03448
70248813	9.14532
70248826	9.07882
70248827	9.27586
70248834	10.7685
70248854	9.56158
70248868	8.93842
70248872	8.81034
70248880	8.68227
70248884	8.66749
70249295	9.50246
70249554	7.89163
70249608	6.40148
70249653	6.47044
70250159	7.78325
70250295	7.36946
70250682	8.15271
70250693	8.23892
70250760	8.3399
70250783	7.80049
70250785	6.02217
70251381	6.42611
70251618	5.70197
70251827	4.70443
70252345	4.68966
70252404	6.17488
70254343	6.19458
70254428	6.04433
70254440	6.867
70254559	6.68227
70254563	6.66256
70254568	7.27586
70254574	5.96059
70254949	6.30542
70254998	4.34975
70255296	4.75369
70255406	4.7266
70255835	4.46305
70255853	3.4064
70256011	3.27833
70256019	3.25369
70256138	2.97783
70256499	2.97783
70256536	3.75123
70256661	4.51724
70256730	4.0468
70256734	4.55172
70256798	4.54926
70257074	6.14039
70257118	4.87931
70257190	4.38916
70257385	4.39163
70257388	4.91872
70257391	4.91872
70257402	5.66749
70257411	9.00493
70257521	7.08128
70257552	7.29803
70257563	7.16502
70257601	7.20936
70257605	8.21429
70257614	5.18966
70257660	7.37192
70257685	5.1798
70257686	4.73399
70257687	5.64778
70257710	6.6798
70257797	6.76601
70257889	5.19704
70257962	4.70936
70258003	3.4335
70258368	3.47537
70258540	3.45074
70258638	7.27094
70258663	4.08374
70258686	4.34483
70258706	4.10345
70258806	4.12069
70259072	4.1133
70259137	4.1133
70259152	5.24877
70259241	8.31527
70259266	5.81527
70259282	6.03941
70259283	5.76355
70259293	6.4335
70259355	6.94581
70259629	6.00493
70262566	5.32759
70262679	4.91626
70262708	4.47291
70262711	9.23645
70262760	5.43842
70262829	5.87192
70262837	6.81281
70262926	6.8202
70262928	5.92611
70262951	6.66502
70262952	10.9039
70279683	14.6872
70281421	13.0616
70281446	12.8276
70281458	13.7241
70281470	14.67
70281489	13.6355
70281494	13.3818
70281496	13.3227
70281506	15.8153
70281507	16.1798
70281512	15.9163
70281515	15.9163
70281520	15.9877
70281524	15.6823
70281527	17.7709
70281531	17.7069
70281544	18.0542
70281545	18.5665
70281562	19.1256
70281581	17.1773
70281611	20.8177
70281632	20.7512
70281641	20.0049
70281642	20.0049
70281655	20.3153
70281660	20.0517
70281668	20.0517
70281671	20.5739
70281722	21.17
70281748	18.6576
70281754	15.8448
70281759	15.6921
70281760	15.702
70281763	15.6552
70281769	14.3695
70281770	14.197
70281775	13.6453
70281782	15.0591
70281786	14.7734
70281795	15.2808
70281796	11.7734
70281798	11.6256
70281804	10.8374
70281820	10.6133
70281821	10.2192
70281825	10.0443
70281831	10.9803
70281836	3.71182
70281837	8.22906
70281839	7.40394
70281842	8.42611
70281847	8.75862
70281854	8.63793
70281871	9.41379
70281905	11.2217
70281939	8.73892
70281941	8.92365
70282074	8.51478
70282135	7.5468
70282159	7.21429
70282163	6.73399
70282213	6.90148
70282245	5.80049
70282267	6.17488
70282325	6.17734
70282389	8.76847
70282514	9.1133
70283047	9.35468
70283079	9.31034
70283131	7.96059
70283148	8.31527
70283165	7.97783
70283235	7.97783
70283253	7.97783
70283284	7.97783
70283296	12.064
70283297	4.35222
70283300	4.39163
70283854	5.70197
70283908	3.07143
70283969	4.58621
70283979	4.46552
70283991	6.65025
70284027	5.63793
70284029	6.07882
70284134	5.90394
70284139	5.78571
70284161	6.18966
70284198	6.84975
70284267	4.10591
70284414	5.80542
70284486	3.70936
70284570	3.90148
70284589	2.97044
70284611	4.01232
70284757	2.90394
70284811	2.93103
70284829	2.90394
70284942	3.93842
70284964	4.28571
70284994	2.84729
70285000	3.07882
70285014	2.95074
70285036	2.99261
70285063	2.95074
70285067	3.4803
70285071	2.4532
70285134	1.61576
70285143	1.5665
70285177	1.75123
70285257	1.86453
70285347	2.35961
70285499	1.58621
70285500	1.73892
70285541	5.10345
70285547	5.06897
70285555	4.38916
70285556	5.41133
70285574	5.31773
70285575	4.91626
70285579	5.07882
70285586	4.96059
70285588	4.96059
70285646	7.89163
70285786	3.4335
70285797	3.57635
70285826	3.8202
70286026	4.40394
70286060	3.18227
70286064	3.21675
70286087	2.55172
70286090	2.55172
70286103	2.63547
70286109	6.82759
70286144	4.83251
70286146	5.47291
70286151	5.28818
70286154	5.28818
70286158	5.28818
70286159	5.36453
70286193	6.48768
70286214	2.8202
70286220	2.69704
70286257	2.36453
70286282	0.00492611
70286287	0
70286295	0
70286297	0.421182
70286311	0.00246305
70286315	0
70286322	0.935961
70286327	0.0123153
70286468	0.0862069
70286490	0.492611
70286500	0.258621
70286552	0.492611
70286569	0.337438
70286586	1.6798
70286656	2.3399
70286674	2.77833
70286682	3.99754
70286705	3.68227
70286717	3.54187
70286718	3.59852
70286721	4.9064
70286724	7.76355
70286779	5.86946
70286853	7.07635
70287049	6.61823
70287192	7.08128
70287407	7.44581
70287412	8.31281
70287500	7.87931
70287616	7.76108
70287769	8.11084
70287772	8.03448
70287853	8.7734
70287992	7.30542
70288182	7.58374
70288188	7.66749
70288204	7.36453
70288559	8.51724
70288920	6.58374
70289169	6.92365
70289265	6.51232
70289576	6.55419
70289705	7.83744
70289858	7.3867
70289928	7.87192
70290031	7.88177
70290050	7.66749
70290087	9.0197
70290323	5.15517
70290346	5.23153
70290407	5.22414
70290468	9.66256
70290857	7.89901
70290922	8.43842
70290936	8.78818
70291033	8.92857
70291103	8.5665
70291192	8.54187
70291318	8.54187
70291350	8.54187
70291400	11.3966
70291588	9.16749
70291658	9.44335
70291691	9.20936
70292100	9.20936
70292724	9.20936
70292813	9.20936
70293102	9.25862
70293248	9.49261
70293312	9.14532
70293364	7.62808
70293397	7.71429
70293485	7.60837
70293546	9.08128
70293548	8.08374
70293562	8.24631
70293574	8.04926
70293643	9.01232
70293683	8.71429
70293736	9.40887
70293801	8.48522
70293888	8.5665
70294050	8.48768
70294278	10.8818
70294332	6.65271
70294367	7.52709
70294715	7.58128
70294763	7.23892
70294835	7.20197
70294882	7.17734
70294965	8.95813
70295237	7.66995
70295571	7.69212
70295966	7.17734
70295968	7.4532
70296001	7.23153
70296336	7.47291
70296462	6.41626
70296510	6.24384
70296769	6.32266
70297593	6.80788
70300430	5.38424
70300899	5.30296
70301902	5.13547
70301937	5.30542
70302023	5.16502
70302163	5.46552
70302225	4.72906
70302326	4.86946
70302338	4.62808
70302340	4.69458
70302584	5.26601
70302794	2.39901
70302817	2.66256
70302843	3.37438
70302881	5.17734
70303127	5.84483
70303245	5.33498
70303260	5.70936
70303687	5.76847
70304155	6.22167
70304291	6.34483
70304467	4.94581
70304517	4.8867
70305023	5.10345
70305110	8.21921
70305190	5.91626
70305747	4.74631
70306231	4.64286
70306323	5.33251
70306328	4.14286
70306355	4.48276
70306405	4.66749
70306503	4.55172
70306542	6.16502
70306784	5.60591
70307496	5.85222
70308200	5.53941
70308700	5.49015
70308781	5.55665
70309140	6.95813
70309805	5.98276
70310817	4.95074
70310996	4.94828
70311006	4.89655
70311007	4.42611
70311366	5.65271
70311442	4.0936
70311588	4.07635
70311693	4.52463
70311733	2.92611
70311736	3.61084
70311741	2.98522
70311880	4
70312007	3.59606
70312057	3.64039
70312235	2.69704
70312365	2.80542
70312454	3.32512
70312601	2.47291
70313123	3.23892
70313339	5.81527
70313488	7.15764
70313608	6.5468
70313613	6.58867
70313619	6.48276
70313622	6.62562
70313652	6.56158
70313656	7.2931
70314129	8.43103
70314208	8.08128
70314265	5.71429
70314266	5.58128
70314292	6.40394
70314293	4.82266
70314294	4.5197
70314326	7.06158
70314746	5.09113
70314789	5.10099
70314833	5.66995
70314878	6.00246
70315052	8
70315080	7.68966
70315115	7.30296
70332345	7.16749
70332589	7.40148
70332592	7.45813
70332604	6.95813
70332616	8.34483
70332666	8.24877
70332703	8.6133
70332753	8
70332758	8.12808
70332789	10.6626
70332846	7.03202
70332870	7.23645
70332983	8.48768
70333167	7.20443
70333183	7.19212
70333268	6.97537
70333384	7.02217
70333612	6.97044
70334031	8.41379
70334571	7.19704
70334668	7.19212
70335089	7.0936
70336020	7.16749
70336063	7.06158
70336543	7.11823
70337171	12.3571
70337814	10.9951
70337915	10.7931
70338235	10.6995
70338297	10.6946
70338982	10.6429
70339316	11.7956
70339583	11.6897
70339865	11.6897
70340330	11.6897
70340469	11.7044
70340622	11.867
70340829	14.5714
70340858	13.4138
70340870	13.7044
70341005	13.6552
70341069	13.6404
70341158	13.4433
70341174	13.4433
70341286	13.4433
70341486	13.4433
70341644	13.4433
70341813	13.4704
70341953	13.8498
70342116	13.2857
70342121	13.6305
70342433	13.5567
70342758	13.5567
70342786	13.5567
70342941	13.5567
70343003	13.5567
70343062	13.5567
70343089	13.5567
70343405	13.5665
70343665	13.5567
70343960	15.3005
70349427	9.97783
70350116	10.0345
70350235	9.92857
70350277	15.1724
70350313	13.968
70350408	13.3941
70350412	13.399
70350702	14.5887
70351006	14.5148
70351069	13.7167
70351380	13.6946
70351467	13.665
70351627	13.665
70351759	13.665
70351775	13.7266
70351960	13.3941
70352267	13.3941
70352705	13.3941
70352796	13.3966
70352996	13.5172
70353057	13.803
70353133	13.133
70353134	13.4704
70353201	13.9951
70353614	11.6921
70353760	10.7143
70353895	10.7167
70353948	10.6872
70354026	10.7512
70354351	10.6995
70354377	11.5172
70354654	11.4163
70354876	11.9877
70354878	10.6379
70355075	10.3793
70355153	9.66502
70355419	10.0542
70355674	9.17241
70355808	9.15764
70356136	9.21182
70356166	9.13054
70356210	9.13054
70356255	9.22414
70356399	10.6108
70356626	6.42857
70356651	6.7069
70357136	6.58867
70357158	6.58867
70357441	6.60345
70357620	6.58867
70357675	6.58867
70357746	6.58867
70357883	6.73399
70358067	6.53202
70358199	7.77094
70358345	6.55172
70358796	5.73645
70359131	5.87931
70359366	7.01478
70359384	6.00246
70359503	6.05419
70359571	9.92611
70359600	10.8892
70359774	10.2906
70360050	10.4458
70360197	10.3325
70360223	10.1502
70360430	13.1552
70360469	10.234
70360470	9.47537
70360471	9.78325
70360510	10.1256
70360653	9.18227
70360964	8.00493
70361022	8.40148
70361261	7.8867
70361339	8.07143
70361513	8.20197
70361553	7.63547
70362490	7.71182
70362733	7.62315
70362771	7.633
70363775	8.05665
70364022	8.37438
70364229	8.22167
70364314	8.42365
70364564	8.41626
70365700	8.04926
70365996	8.02463
70366148	10.83
70368534	10.9754
70368560	9.80542
70368564	8.43842
70368568	8.28818
70368570	8.24877
70368572	8.59113
70368574	9.00493
70368576	9.55665
70368580	9.64039
70368584	9.51478
70368588	9.51478
70368592	9.51478
70369062	10.5764
70369514	6.19704
70369578	6.16749
70369753	6.18227
70369869	6.16749
70369997	6.16749
70370597	6.16749
70370601	6.19704
70370828	6.22414
70370987	5.87931
70371490	6.22414
70372213	5.52217
70372216	4.74631
70372299	4.55419
70372702	4.98522
70372849	2.83498
70373032	3.74631
70373506	1.87685
70373680	1.64039
70373843	3.66502
70374080	2.51478
70374438	3.19458
70374467	3.28325
70374487	2.3399
70374502	2.30788
70374528	2.45074
70374568	2.84236
70374587	1.74877
70374590	2.44089
70374597	7.15271
70374847	6.68227
70375019	6.60345
70375024	7.79803
70375076	6.85714
70375184	6.85714
70375353	6.85714
70375508	6.85714
70375542	7.86946
70375656	7.75123
70376035	7.45074
70376043	6.64778
70376075	5.39409
70376273	6.91872
70376324	4.44089
70376639	8.71921
70376854	7.19951
70376917	6.36946
70376925	6.52709
70376935	7.63054
70376979	8.26601
70377089	7.64039
70377090	7.33498
70377173	10.266
70377178	6.8867
70377185	7.99015
70377207	7.51232
70377215	7.56158
70377337	7.56158
70377338	6.99507
70377340	7.18227
70377362	7.16995
70377365	7.62562
70377609	6.19951
70377755	5.57389
70377799	8.96305
70377882	7.68227
70378021	7.60837
70378115	7.24631
70378787	9.20443
70378847	8.73645
70379008	8.7266
70379024	7.79064
70379033	7.77094
70379034	7.55665
70379083	8.87192
70379193	8.57635
70379335	7.63547
70379341	6.79064
70379359	7.41379
70379377	7.53202
70379382	7.24877
70379386	6.77833
70379410	7.05911
70379484	6.98768
70379505	5.67488
70379506	4.75616
70379507	5.73399
70379518	5.51724
70379794	6.23399
70379835	5.37438
70383499	6.84975
70383508	6.23153
70383514	6.58374
70383523	8.69704
70383626	7.84483
70383694	7.46798
70383699	7.36207
70383818	8.01232
70383944	13.9433
70383973	12.4901
70384007	12.4877
70384102	12.8128
70384545	12.9433
70384700	12.3768
70384759	12.7833
70385012	13.1823
70385037	12.7783
70385071	12.5714
70385863	12.7512
70385939	10.7069
70385964	10.4039
70386254	11.798
70386300	11.3695
70386417	11.7291
70386508	11.3645
70386855	11.3547
70386858	11.6502
70387216	11.4828
70387532	17.7389
70387594	14.8079
70387799	15.7266
70388284	15.7291
70388286	15.3079
70388362	15.4138
70388529	15.3079
70388531	15.6995
70388594	15.9828
70388647	15.9286
70389066	14.7833
70389068	14.1404
70389131	14.2094
70389180	13.9729
70389184	13.9729
70389663	14.1305
70389692	13.7291
70389812	15.2044
70390028	14.5271
70390049	11.9532
70390055	10.6527
70390445	10.0099
70390767	4.49261
70391015	3.64286
70391492	3.39655
70391544	3.52956
70391717	3.66502
70391792	4.02217
70391802	3.25123
70391816	3.40887
70391858	5.2266
70391937	4.55665
70392008	4.86946
70392271	4.65764
70392368	4.70443
70392507	4.62808
70392562	4.66749
70392717	4.86453
70392882	4.75123
70392893	5.2931
70393140	4.79064
70393559	5.21182
70393613	4.35714
70393771	4.81773
70393834	4.32759
70394220	5.11576
70394281	4.42118
70394328	5.82512
70394448	6.26601
70394500	5.00493
70394743	5.21182
70394999	6.38424
70395099	5.53695
70395334	7.73153
70395441	6.59113
70395502	6.2266
70395539	6.10591
70395741	6.14778
70395802	6.28079
70395895	7.01724
70395913	6.09606
70395935	6.12562
70395986	6.50493
70395987	7.29557
70396020	6.83251
70396058	6.87192
70396070	7.36207
70396148	8.3867
70396190	6.66995
70396206	7.133
70396238	7.65764
70396255	6.96798
70396259	6.87931
70396286	6.87931
70396292	9.60099
70396298	8.09852
70396306	9.06897
70396311	8.47044
70396320	8.37931
70396330	10.0197
70396349	8.07635
70396391	7.03202
70396393	7.36207
70396448	7.19704
70396466	6.75862
70396509	6.93596
70396531	5.79803
70396541	10.6059
70396577	5.33005
70396587	5.34236
70396594	5.72167
70396601	6.06897
70396606	9.58867
70396617	8.44828
70396651	8.25369
70396721	8.32512
70396740	10.6552
70396743	9.6601
70396748	9.75616
70396750	8.72414
70396761	9.11084
70396774	9.82512
70396783	9.82512
70396793	11.0517
70396801	10.2167
70396802	10.032
70396805	10.0862
70396812	9.23399
70396819	11.1108
70396822	8.46059
70396831	9.82759
70396883	8.92611
70397023	7.9532
70397035	8.05172
70397069	6.72414
70397095	6.19951
70397102	6
70397104	5.94335
70397105	6.16749
70397106	6.37931
70397123	9.06158
70397126	6.09852
70397149	6.00246
70397153	7.22167
70397162	5.56404
70397163	5.60345
70397192	5.53695
70397198	5.61823
70397202	6.80296
70397236	4.75862
70397244	3.93596
70397301	3.2734
70397354	3.0197
70397394	3.89409
70397408	4.55419
70397437	3.99015
70397459	5.20443
70397562	4.65025
70397674	4.45074
70397775	5.25616
70397858	4.63054
70397862	4.8399
70397868	9.64039
70397898	10.2808
70397924	9.94089
70397925	9.82266
70397926	9.52956
70397932	9.2931
70397934	9.47291
70397960	8.68966
70397977	7.42857
70398046	7.14039
70398108	7.49507
70398126	5.65517
70398128	5.55419
70398152	7.7069
70398178	4.6601
70398214	4.96059
70398227	5.44581
70398373	4.10099
70398381	4.83251
70398396	4.11823
70398404	3.81281
70398410	3.71921
70398431	4.37192
70398458	3.55172
70398525	2.93103
70398537	3.98276
70398546	3.99261
70398549	3.85468
70398550	6.00246
70398588	5.97537
70398595	5.54926
70398620	5.50246
70398631	5.73153
70398686	6.3202
70398717	4.66256
70398730	11.0394
70398782	10.0862
70398797	9.91626
70398801	10.7291
70398802	13.2241
70398812	13.6158
70398975	13.569
70398992	11.83
70398993	11.6305
70399001	13.9089
70399019	12.3818
70399020	12.2783
70399021	12.5887
70399030	11.1872
70399056	12.0542
70399066	11.4212
70399068	10.9951
70399069	10.9286
70399071	10.8719
70399072	11.298
70399075	10.4877
70399077	11.3842
70399124	11.2783
70399125	8.1601
70399199	8.75862
70399246	6.68719
70399287	5.5
70399307	9.91872
70399311	8.80542
70399313	8.10837
70399320	8.10837
70399368	8.04926
70399376	8.77586
70399476	9.74384
70399580	7.96798
70399604	7.4803
70399616	6.62562
70399912	6.10099
70399916	5.50493
70399928	5.57389
70399940	5.08374
70399953	4.39409
70400003	6.94581
70400013	3.66256
70400125	4.02709
70400144	3.96305
70400180	4.45567
70400190	4.06404
70400207	3.26847
70400251	4.85961
70400294	1.91379
70400318	2.68966
70400373	5.26601
70400401	4.82266
70400444	5.60837
70400453	5.42365
70400501	5.48276
70400520	6.78571
70400538	5.76108
70400630	7.5468
70400681	6.62315
70400718	6.15025
70400730	5.76601
70400731	6.67488
70400732	6.31034
70400821	6.28571
70400849	7.76601
70400877	4.39163
70400930	6.44581
70400947	5.16749
70400948	5.16749
70400951	5.23645
70400965	5.41872
70400995	5.24384
70401006	3.62562
70401013	3.17734
70401023	0.593596
70401056	0.743842
70401293	7.21921
70401333	7.25369
70401501	7.12315
70401509	7.01724
70401567	9.65025
70401689	8.38177
70401693	11.032
70401698	9.75123
70401700	9.75123
70401707	10.968
70401805	12.3621
70401855	9.50246
70401926	9.63793
70402239	8.14532
70402264	8.28079
70402281	6.87685
70402320	6.63547
70402326	6.15271
70402337	6.03448
70402414	6.00985
70402468	6.02217
70402495	6.10345
70402499	6.92118
70402814	6.05911
70402836	6.00985
70402869	6.16995
70403146	6.28079
70403200	5.75369
70403220	6.21182
70403223	5.39409
70403459	5.49507
70403744	7.48276
70403745	6.41133
70403764	6.62069
70404256	6.89409
70404577	6.63793
70404599	6.07143
70404606	6.57389
70404770	6.58374
70404778	6.62315
70404932	6.2734
70405027	6.3399
70405191	7.43103
70405192	6.83498
70405325	6.92365
70405359	7.0936
70405384	8.3399
70405395	6.35468
70405480	6.55665
70405481	7.97291
70411348	6.61823
70411404	6.07143
70411420	5.1601
70411458	5.49015
70411476	5.25616
70411658	5.44089
70411713	5.96059
70411786	5.83498
70411877	6.92118
70412186	6.32266
70412843	6.31034
70413086	7.20443
70413430	5.7266
70413519	7.66256
70413538	6.46552
70413550	6.24631
70414660	5.57882
70414687	6.37192
70415313	5.32512
70416389	5.30542
70416513	4.82266
70416679	5.35222
70416740	4.79803
70416985	4.95567
70417228	5.94089
70417364	6.00985
70417582	7.38177
70417867	6.74138
70418408	6.36946
70418527	6.33744
70418601	11.5394
70418608	10.5764
70418728	10.4064
70418729	11.0542
70418753	11.0493
70418804	9.2266
70418806	8.72167
70418810	9.12562
70418812	8.7266
70418857	8.63547
70419045	9.2266
70419080	8.23399
70419237	9.24384
70419346	8.67241
70419521	8.95074
70419786	8.52463
70419788	8.58128
70419823	9.16256
70419999	8.07635
70420003	8.83005
70420159	8.22167
70420256	8.34483
70420588	8.28325
70420797	14.2833
70420819	12.8153
70421102	13.165
70421189	13.6478
70421268	13.5197
70421269	14.0468
70421835	14.7488
70421870	14.7143
70421995	14.5616
70422035	14.569
70422121	14.5246
70422313	15.1034
70422740	14.9433
70423194	14.2685
70423246	14.2685
70423321	14.2685
70423376	14.2685
70423396	15.8153
70423403	11.6404
70423459	11.8867
70423653	10.7635
70423917	10.6724
70424094	13.1207
70424655	11.234
70424722	13.2759
70424754	10.3645
70424966	10.3645
70424981	10.3645
70425426	10.5665
70425541	10.6749
70425879	10.8103
70426207	11.9384
70426294	5.03695
70426359	5.06897
70426427	5.27833
70426546	5.32266
70426651	3.83251
70426657	4.57143
70426679	3.81034
70427004	4.3399
70427211	3.47044
70427212	4.41379
70427500	3.60591
70427505	3.9532
70427527	3.5936
70427532	6.83744
70427566	6.21429
70427800	6.61823
70427875	6.48276
70427884	6.60591
70428073	6.45074
70428257	6.45567
70428414	7.61823
70428441	7.23892
70428442	6.6133
70428478	6.53695
70428543	6.41379
70428552	6.63547
70428564	6.06404
70428635	6.44581
70428640	7.66256
70428656	4.17241
70428658	4.08867
70428712	4.66749
70428726	4.02217
70428737	4.71675
70428749	6.29557
70428806	6.24877
70428822	7.49754
70428830	5.92118
70428863	7.27586
70429115	7.24877
70429580	6.25369
70429627	7.65025
70429683	5.4803
70429695	4.70197
70429711	4.94089
70429769	9.0665
70429781	7.5197
70429782	7.70443
70429798	7.38177
70429816	7.30788
70429824	8.26601
70429960	7.96552
70429981	8.3202
70430081	7.97537
70430096	7.26108
70430099	7.03202
70430101	6.18719
70430116	5.68473
70430120	5.1133
70430132	5.16502
70430143	5.02956
70430153	9.79803
70430210	6.82266
70430213	7.17488
70430220	7.98276
70430223	7.69458
70430238	10.3276
70430282	10.3448
70430613	9.05665
70430655	9.60591
70432196	8.88424
70433630	9.17241
70433642	8.84975
70433644	8.04926
70433649	10.4557
70433659	10.5813
70433686	10.4015
70433733	9.28571
70433744	8.16995
70433748	7.86946
70433758	7.27833
70433766	7.12315
70433772	7.27586
70433777	7.44089
70433787	6.45567
70433834	5.15517
70433842	5.33005
70433849	7.02463
70433905	5.75123
70434173	4.3202
70434186	3.73645
70434197	4.0936
70434226	2.80049
70434254	3.07882
70436471	2.30788
70436474	1.5468
70438707	2.20936
70438764	1.85961
70438846	2.1601
70438952	1.99507
70439052	2.13054
70439123	2.39163
70439154	4.21429
70439192	3.40887
70439200	3.62562
70439208	4.57882
70439234	4.94581
70439282	5.34729
70439285	5.24138
70439297	4.867
70439326	5.57389
70439482	5.61823
70439504	5.24384
70439512	3.76355
70439581	3.64286
70439653	3.63793
70439671	6.1601
70439719	3.15025
70439794	4.98768
70439888	4.01724
70439918	6.47291
70439919	6.41872
70440290	6.5665
70440291	5.80542
70440465	6.36946
70440471	5.85961
70440499	4.7931
70440504	4.43596
70440518	4.64778
70440522	3.91379
70440536	7.34729
70440538	5.02463
70440563	5.02463
70440639	4.72167
70440644	5.58621
70440684	7.94581
70440743	7.69704
70440920	8.43103
70441614	9.4335
70441652	9.21429
70442393	9.02709
70442401	7.76601
70442407	8.14286
70442424	8.7734
70442426	7.76108
70442427	6.79803
70442433	6.42118
70442451	8.25616
70442466	8.96059
70442468	8.86946
70442498	8.29803
70442631	8.00985
70442639	9.08621
70442722	8.78079
70442726	8.2734
70442981	8.18719
70444046	7.41872
70444061	6.31281
70444102	6.19951
70444105	8.00985
70444172	7.98768
70444289	7.92365
70444541	7.72906
70444562	9.79803
70444605	9.6798
70444622	8.77586
70445067	8.26847
70445351	9.61823
70445372	11.6108
70445419	10.3547
70445423	9.78325
70445629	11.1133
70445873	10.6158
70445990	9.83251
70446016	11.5985
70446095	11.5788
70446127	10.8645
70446167	10.6798
70446212	10.202
70446456	10.0443
70447019	11.5517
70447083	10.0961
70447224	10.2094
70447437	10.1823
70447520	10.069
70447526	10.2783
70447586	9.58621
70447603	9.61084
70447606	9.52463
70447667	9.18719
70447693	8.68966
70448055	9.60591
70448130	8.90148
70448201	9.08374
70448363	10.3325
70448738	9.86207
70449149	10.1823
70449465	8.76108
70449589	8.84729
70449728	8.2931
70449809	8.28818
70449891	8.8867
70449918	8.46305
70449937	8.52463
70450733	9.47291
70450975	8.72414
70450982	7.43842
70451026	12.4778
70451047	11.9483
70451225	11.5665
70451692	11.5739
70451983	11.1527
70452123	11.5222
70452552	12.0271
70452872	12.0296
70452978	12.0813
70453081	12.1355
70453340	12.1355
70453557	11.6823
70454646	13.9384
70454656	9.28571
70455517	9.43103
70455561	7.4532
70455569	7.88916
70455585	9.25369
70455844	8.65271
70456397	9.89901
70456665	9.50493
70456720	9.60591
70456927	9.67241
70457078	9.21921
70457246	9.42611
70457250	5.98768
70457409	6.76601
70457439	5.29557
70457577	7.53448
70457652	6.64778
70457973	6.7734
70458145	6.81281
70458180	10.1823
70458185	10.6946
70458203	9.96059
70458240	9.81281
70458274	9.87685
70458470	10.0099
70458568	10.0862
70458665	20.7389
70458939	17.7438
70458942	17.7759
70458944	17.8399
70459429	17.1404
70459935	17.1281
70460400	17.7537
70460519	17.2069
70460901	17.0123
70460916	17.1207
70461087	22.3571
70461567	21.8079
70461942	23.6355
70462340	22.968
70462806	23.2759
70462810	23.197
70463242	23.6675
70463361	24.0123
70463362	22.803
70464751	22.9803
70464883	21.5567
70464903	26.032
70464935	26.5739
70464982	25.7956
70464985	25.6502
70465080	25.5419
70465186	26.0813
70465786	25.5197
70465893	25.4877
70465976	25.4778
70466003	25.4778
70466013	25.4778
70466105	25.4778
70466525	25.4778
70466633	25.4778
70466711	25.4778
70466734	25.4778
70466817	25.4778
70466922	25.4778
70467002	25.4778
70467021	25.4778
70467187	25.4778
70467211	25.9901
70467509	25.7906
70467582	24.4089
70467673	24.9163
70467711	25.1798
70467725	25.1675
70467804	25.1576
70467821	25.1576
70467850	25.1576
70467894	33.431
70467905	29.0172
70467972	29.0222
70467982	29.0025
70467992	29.0025
70467996	29.0025
70468023	29.0025
70468025	29.0025
70468026	29.0025
70468046	29.0025
70468049	29.0025
70468140	29.0123
70468219	29.0074
70468262	29.0074
70468481	29.0074
70468525	29.0123
70468673	29.0025
70468782	29.0025
70468830	29.0025
70468944	29.0025
70468980	29.0074
70469068	29.0025
70469084	29.0025
70469134	29.0222
70469322	29.0887
70469354	29.0074
70469375	29.0074
70469459	29.0837
70469462	29.0025
70469500	29.1527
70469806	29.3547
70469958	28.1207
70469972	27.9975
70469984	28.0813
70470311	28.3005
70470393	28.4138
70470418	24.0936
70470546	23.8596
70470692	17.1626
70470693	17.1158
70470746	17.0271
70471039	17.0961
70471060	17.0222
70471473	17.5616
70471565	17.1059
70471587	17.0271
70471826	18.6133
70471911	17.0296
70471929	21.2118
70472045	19.734
70472455	20.0197
70472646	19.9409
70472690	19.9409
70473315	19.9409
70473339	19.9409
70473416	19.9409
70473417	19.9409
70473544	19.9409
70473665	19.9409
70473666	19.9409
70473704	19.9409
70473750	19.9409
70473774	19.9409
70474032	19.9458
70474076	19.9951
70474274	19.9458
70474351	20.4261
70474389	20.0197
70474617	19.8522
70474790	19.4286
70474829	20.0369
70474941	19.5369
70474974	19.4655
70475084	19.4606
70475139	19.6453
70475176	19.5123
70475288	21.766
70475335	16.4606
70475338	16.4606
70475405	16.4606
70475843	16.5837
70475951	16.5714
70476020	16.3424
70476644	16.4704
70476955	16.5739
70477022	16.4236
70477023	16.4458
70477084	18.1921
70477324	13.8645
70477362	13.9951
70477780	13.8941
70478460	14.8276
70478510	14.5443
70478620	14.4729
70478725	15.3522
70479096	15.4409
70479495	14.8744
70479511	14.9557
70479512	14.8202
70479706	14.8202
70479778	14.8202
70480351	14.8202
70480716	14.8202
70480858	14.8202
70480992	14.8251
70481052	16.7709
70481246	14.2167
70481592	14.9631
70481626	13.6552
70481638	13.8596
70482031	12.2759
70482260	19.9286
70482533	18.7882
70482534	18.9877
70482548	19.6084
70482585	20.2586
70482953	19.9015
70483050	20.7414
70483051	19.7783
70483139	20.0025
70483499	19.6749
70483549	27.4532
70483571	29.0148
70483619	29.1108
70483823	29.8818
70484108	28.8276
70484110	28.8227
70484152	28.7635
70484244	28.8818
70484858	28.9433
70485143	29.367
70485376	28.9581
70485627	28.4901
70485690	28.7709
70485805	28.1724
70485994	28.1158
70486327	28.234
70486401	28.1749
70486618	28.2365
70486800	28.234
70487038	28.1749
70487113	30.6773
70487244	23.5764
70487268	26.8498
70487386	25.3966
70487723	25.8498
70487895	30.3867
70488443	28.6084
70488575	28.5222
70488751	29.6256
70488767	28.8793
70488768	29.1355
70488806	29.2685
70489082	29.0739
70489248	29.0739
70489297	29.0739
70489312	29.6453
70489514	28.4064
70490729	28.4064
70491195	32.3892
70491218	26.8227
70491486	26.6429
70491596	26.6281
70491981	26.8128
70492012	26.7833
70492117	26.7857
70492791	26.7241
70492870	26.7241
70492913	32.1823
70493470	28.5443
70493474	28.4039
70493566	28.5222
70493841	28.4039
70493911	28.4631
70494251	28.5813
70494326	28.4039
70494878	28.766
70495506	28.5222
70495684	28.4631
70496089	28.6256
70496209	32.665
70496220	20.2167
70496253	18.7143
70496261	19.2734
70496265	17.1256
70496279	23.4015
70496463	21.9975
70496651	22.2635
70496666	22.1872
70496722	22.165
70496769	22.101
70496824	22.1527
70496976	22.5172
70497036	23.2808
70497142	22.8251
70497171	23.0025
70497281	23.8325
70497516	24.8596
70497655	24.4335
70497657	24.3621
70497663	24.3621
70497665	24.3621
70497669	24.3621
70497678	24.3621
70497807	24.6133
70498368	23.3596
70498552	24.4039
70498862	22.0345
70499142	22.3251
70500233	22.1798
70501309	22.1084
70501331	20.2537
70501485	19.3547
70501583	19.4606
70504726	15.7882
70504967	16.6946
70505173	8.15025
70505808	6.21182
70506304	5.67241
70506528	6.06158
70506555	7.30788
70507209	6.97537
70507237	7.24877
70507773	6.87931
70507875	6.93842
70508000	7.14039
70508050	8.75369
70508178	3.92118
70508483	3.92118
70508778	6.45567
70509222	4.84483
70509324	6.81034
70509603	6.02463
70509983	5.92611
70510020	6.56404
70510041	6.14532
70510524	6.14532
70510593	5.96798
70510888	5.51232
70510949	6.34729
70511103	3.74138
70511527	3.74138
70511615	3.42611
70511716	3.70936
70511741	3.57635
70511823	3.96552
70512058	4.0468
70512122	4.84729
70512136	3.40887
70512364	3.54433
70512366	5.72906
70512412	4.63793
70512415	4.6798
70512560	5.63054
70512956	4.83005
70513311	5.69951
70514339	5.2266
70514432	5.14286
70514749	5.30296
70514916	5.03941
70515008	6.70936
70515440	5.92365
70515449	8.35714
70515636	7.38916
70515772	7.58128
70515910	7.40394
70516100	7.44089
70516557	8.06897
70516637	5.62808
70516792	5.60591
70516840	6.71429
70517046	4.86946
70517580	4.73892
70517698	5.41379
70518030	4.07143
70518085	4.36207
70518635	3.61823
70518724	3.64778
70518805	4.39409
70518845	4.367
70518890	4.80788
70518915	5.39409
70519021	4.89409
70519035	6.39901
70519208	8.19951
70519216	6.17488
70519453	5.94335
70519634	6.07635
70520603	6.04433
70520735	5.7931
70520765	6.62315
70520945	6.40394
70520947	5.26847
70521128	5.71429
70521210	5.5936
70521224	4.85714
70521418	5.48276
70521664	5.62315
70521760	5.46305
70521941	5.49754
70522031	5.28818
70522476	5.36207
70522572	5.633
70522623	5.02217
70522695	5.36946
70522698	5.01478
70522733	5.55419
70522996	4.88424
70523013	5.16502
70523428	6.24877
70523495	5.4335
70523610	6.71675
70523965	5.52217
70524051	5.32266
70524259	5.70197
70524530	5.03941
70524951	5.18227
70524990	5.21429
70525106	7.52463
70525835	9.83005
70525959	12.9704
70526002	13.3867
70526476	13.2069
70526481	14.9039
70526515	15.0591
70527083	14.766
70527124	14.0025
70527128	14.9926
70527132	14.8177
70527136	14.7956
70527198	15.0099
70527557	17.101
70527585	14.0542
70527902	14.4877
70528421	14.5862
70528796	14.5517
70529063	15.9163
70529100	13.0172
70529125	12.9631
70529381	16.4187
70529512	14.7143
70529735	14.9532
70530228	14.7611
70530238	14.702
70530249	19.7266
70530291	17.1059
70530363	16.9581
70530388	16.9507
70530780	17.4828
70530806	17.5369
70530825	17.1897
70530857	17.266
70530981	17.1995
70531020	17.9409
70531223	14.3547
70531294	14.3547
70531428	14.3719
70531740	16.9409
70531882	16.6355
70531996	16.5345
70532101	16.4064
70532598	17.2217
70532912	16.7488
70532994	16.7488
70533293	16.9877
70533426	19.7291
70533496	16.5887
70533577	16.6847
70533582	16.5985
70533662	17.2217
70533826	15.9039
70534067	15.1675
70534486	15.3941
70534488	15.9606
70534495	13.7217
70534654	13.3941
70534816	15.1453
70534830	12.931
70535095	13.5148
70535394	13.2167
70535967	13.7241
70536139	13.6232
70536152	12.6847
70536200	12.7266
70536424	13.6823
70536942	12.6158
70537027	12.6847
70537144	13.7586
70537166	13.2365
70537173	14.0394
70537286	13.4951
70537450	13.2611
70537485	14.5739
70537559	13.0296
70538514	14.9828
70538697	15.0197
70538705	14.9261
70538719	15.5148
70539087	15.6207
70539193	10.936
70539194	10.0887
70539283	10.702
70539491	11.0591
70539553	10.3966
70539879	13.9655
70539922	13.7044
70539961	13.3719
70540022	14.4433
70540024	13.3079
70540046	13.3374
70540072	13.3202
70540086	20.2414
70540093	16.0862
70540106	16.7857
70540112	16.399
70540115	16.6527
70540118	16.8424
70540119	16.7291
70540121	16.7291
70540129	16.7291
70540162	17.4901
70540221	17.4507
70540264	17.0148
70540270	19.5443
70540275	15.2192
70545800	14.7094
70545980	16.1232
70546004	15.6749
70546044	15.4828
70546045	17.6847
70546048	20.5345
70546054	16.436
70546057	16.3251
70546087	16.3251
70546099	17.5567
70546103	15.5394
70546123	15.5936
70546134	16.7759
70546142	16.0468
70546143	15.9581
70546160	16.2709
70546214	16.4483
70546268	15.5246
70546546	17.3177
70546654	17.2931
70546676	16.931
70546821	16.931
70546955	17.0099
70547300	17.1232
70547322	17.234
70547778	18.7217
70547949	18.2488
70548102	18.1773
70548162	18.1798
70548197	18.702
70548209	18.0517
70548422	18.2167
70548466	18.0591
70549337	17.8892
70549426	24.0123
70549600	16.0739
70549705	16.0739
70549870	16.2512
70550164	16.5025
70550391	17.5517
70550767	16.569
70551219	16.4064
70551568	18.0788
70551640	14.6897
70551896	14.202
70552110	14.0148
70552118	14.0197
70552208	13.6379
70552213	13.5468
70552214	16.2192
70552359	14.67
70552437	14.3251
70552582	14.8276
70552768	14.532
70552845	14.7685
70552919	14.3867
70552993	13.8227
70553076	13.8768
70553165	14.202
70553441	15.2537
70553467	13.5936
70553469	13.5271
70553552	13.564
70553858	13.532
70553866	15.4113
70553874	14.4778
70553919	14.9433
70553963	14.8695
70554101	14.9532
70554183	14.9089
70554196	9.74138
70554202	9.77094
70554373	9.62315
70554411	9.58621
70554533	9.63054
70554783	9.58621
70554846	9.58621
70554868	9.66995
70554938	10.5567
70555139	9.84236
70555525	8.89655
70555538	8.75616
70555658	9.95567
70555817	8.42857
70555892	10.202
70556050	6.41133
70556058	7.13547
70556257	7.23892
70556263	6.74877
70556288	6.7734
70556336	8.87685
70556445	9.38424
70556446	7.4532
70556502	7.27586
70557024	9.17241
70557042	7.2734
70557052	7.2734
70557095	7.35714
70557118	7.7931
70557119	6.61576
70557160	7.08374
70557668	6.51724
70557694	6.37192
70557715	7.00493
70557719	5.64532
70557888	5.66995
70557892	6.9335
70557914	5.37931
70558162	5.34975
70558220	7.48522
70558401	6.21429
70558702	7.38177
70559385	6.54433
70559440	6.41133
70559752	13.4384
70559757	11.2906
70560086	11.5764
70560530	12.4064
70560560	13.266
70560799	14.2365
70560928	14.032
70561099	13.5764
70561105	13.5764
70561137	13.5764
70561139	13.5764
70561352	14.0862
70561360	13.1084
70561653	13.1601
70561800	13.5025
70561860	13.3916
70561905	13.7537
70562010	10.6281
70562027	10.9532
70562065	10.4458
70562217	10.5271
70562238	12.4507
70562302	9.95074
70562894	9.88424
70563027	9.88916
70563028	10.0074
70563068	9.96552
70563069	9.61576
70563086	8.97291
70563110	9.63793
70563116	10.1675
70563117	10.0468
70563136	11.2143
70563140	9.66502
70563290	9.76601
70563345	9.82266
70563393	10.0936
70563787	9.09852
70563855	8.94581
70564666	8.25862
70565006	8.32266
70565185	8.89163
70565216	8.44581
70565394	9.367
70565416	8.56404
70565498	8.82266
70565574	10.8227
70565742	9.26108
70565748	9.15271
70565752	9.15271
70565811	10.9458
70565916	8.99507
70566424	8.91379
70566537	8.73645
70566577	8.85961
70567569	9.01478
70567571	9.0936
70567577	8.84483
70567614	8.66995
70567949	8.20443
70568033	8.18966
70568130	7.54433
70568165	7.67734
70568205	7.71675
70568374	11.0222
70568861	10.3202
70568883	10.2808
70568895	10.4483
70568991	10.6232
70569600	10.3744
70569601	10.3744
70569712	11.8424
70570088	7.85961
70570163	8.55911
70570274	7.64532
70571156	8.94828
70571689	7.78571
70571926	7.87931
70572068	8.26601
70572362	9.41626
70572408	7.61823
70573090	8.11576
70573164	8.48522
70573191	6.633
70574029	8.46552
70574289	6.92118
70574302	7.14039
70574473	9.49261
70574630	8.73645
70574651	7.29803
70574652	6.42611
70574656	6.74631
70574661	4.59606
70574677	3.27586
70574678	2.99015
70575313	5.32266
70575802	5.01232
70576238	4.89409
70576478	5.64532
70576520	5.20936
70577140	5.01724
70577333	5.14286
70577339	3.11084
70577346	3.61084
70577352	2.99261
70577573	5.367
70577834	3.8867
70578104	4.52709
70578131	3.63793
70578134	3.32266
70578136	3.82266
70578441	5.02709
70578460	3.80049
70579798	3.75369
70579959	3.63547
70580019	4.36207
70580156	3.39163
70580168	3.23645
70580169	1.87931
70580192	3.33251
70580226	2.44335
70580582	2.44335
70580978	3.14532
70581097	2.20197
70581305	2.25616
70581360	2.32759
70581555	1.67488
70581687	3.1601
70581701	3.52956
70581739	3.76601
70581774	3.36946
70581777	3.33005
70581940	4.12315
70582026	3.37685
70582110	3.59606
70582180	4.37192
70582231	2.2266
70582299	2.03695
70582344	1.9064
70582357	1.61576
70582377	2.97537
70582399	3.4335
70582407	4.01478
70582419	4.23153
70582431	6.43103
70582442	6.19458
70583630	7.58867
70583665	8.24877
70585766	6.98768
70585781	6.53202
70585938	6.41133
70585994	6.90148
70586277	7.02217
70586348	8.37685
70586392	8.96798
70586406	11.9532
70586443	10.6847
70586450	11.0099
70586452	10.5271
70586459	11.234
70586463	9.75123
70586466	9.78325
70586467	12.3424
70586468	14.069
70586498	11.9901
70586503	11.3227
70586549	11.8547
70586580	10.0665
70586637	12.0911
70586681	9.6601
70586725	9.26108
70586726	8
70586739	11.9483
70587593	10.234
70588261	9.22906
70588271	8.15517
70588388	7.99507
70588416	10.9975
70588506	14.6429
70588515	14.2512
70588537	14.1675
70588556	14.0764
70588563	14.0764
70588564	14.5123
70588580	14.266
70588893	14.8276
70588955	14.0394
70588998	14.3916
70589079	12.3818
70589331	11.8424
70589384	17.6773
70589845	13.8571
70590084	13.9335
70590160	13.9828
70591439	13.9064
70592815	13.8448
70592869	14.133
70592870	13.8818
70593082	14
70593118	14.4975
70593481	11.1158
70594052	12.1133
70594102	9.55665
70594214	9.57882
70594358	11.7488
70594399	9.7069
70594848	9.84975
70595034	10.5074
70595208	9.81281
70595340	10.0887
70595529	9.91872
70595545	10.0345
70595786	10.9212
70595820	11.1305
70595862	11.1429
70596157	10.7562
70596252	10.665
70596323	11.3177
70596363	11.165
70596842	9.62808
70597598	9.58867
70598122	9.63547
70598248	9.60099
70599114	9.71429
70599551	9.73645
70599602	9.59606
70600699	9.84975
70600700	9.92611
70601306	9.90887
70601656	9.81281
70601762	12.8399
70601832	11.7931
70602347	11.9187
70604541	12.0468
70604648	12.1798
70605755	11.9507
70605790	12.5271
70605800	11.7857
70606319	11.1527
70606398	11.1527
70606429	11.4138
70606939	14.1207
70607241	12.0837
70607917	13.1847
70608074	12.2783
70608093	12.5493
70608132	12.7512
70608147	9.44335
70608238	9.56158
70608563	8.14532
70608569	8.50985
70609410	7.87438
70609557	9.29803
70609559	8.89655
70609652	8.62808
70609657	7.64039
70609867	17.9187
70610029	15.3276
70610030	13.9532
70610038	13.9458
70610040	13.6995
70610047	13.9606
70610061	16.9631
70610075	16.6158
70610082	17.3596
70610083	18.1626
70610087	18.3719
70610093	18.3103
70610100	18.7438
70610108	18.6798
70610109	23.6872
70610239	23.6207
70610245	22.9138
70610249	22.9138
70610255	22.9138
70610258	22.9138
70610266	22.9138
70611396	26.1601
70611598	14.2192
70613108	14.1946
70613182	13.9212
70613353	14.0788
70613441	12.67
70613719	13.2512
70613833	13.1084
70614604	12.8202
70615678	12.8054
70615981	12.7241
70616508	13.0222
70616811	13.2118
70617008	11.9729
70617338	13.8325
70617432	13.5936
70617642	16.3374
70618110	15.2414
70618750	15.1773
70618886	15.0099
70619259	15.1305
70619368	15.5296
70619370	13.4975
70619372	13.3251
70619374	13.2586
70619376	13.0369
70619384	13.2389
70619386	11.8571
70619388	11.8571
70619634	12.5985
70620247	11.6502
70621871	12.0764
70621968	10.7783
70623103	9.61576
70623166	9.71675
70623192	11.6773
70623234	9.49507
70623413	9.45567
70624078	11.4754
70624172	9.43842
70624296	8.34729
70624745	9.69212
70624803	8.45567
70625258	12.67
70625478	11.0542
70626861	11.3768
70627084	12.0911
70628655	11.4138
70628751	11.165
70629242	11.1626
70629382	11.9483
70629420	10.4236
70629438	8.85961
70629496	8.74631
70629757	12.7488
70631053	11.165
70631387	11.1995
70631458	11.1478
70631569	11.7266
70632253	11.1626
70633386	11.2808
70633486	11.5271
70633531	8.70936
70633813	8.65764
70633886	9.55419
70634655	8.55172
70635002	10.0394
70636210	8.64039
70636538	8.67734
70636601	9.58128
70636603	8.57389
70637566	8.97291
70638741	8.83498
70639181	14.9803
70639666	14.0468
70640115	13.9212
70640244	14.1626
70640363	14.4163
70641056	14.7217
70641381	15.4236
70641678	15.9039
70642102	15.3719
70642268	15.5
70642333	15.5665
70642471	15.3768
70642474	15.3128
70642785	15.3768
70642861	15.2783
70643243	20.3744
70644232	11.2882
70644434	11.303
70644465	11.6626
70644520	11.6626
70645123	11.2906
70645169	12.3005
70645413	9.96305
70645763	10.3153
70645839	9.35961
70645976	8.02463
70646119	8.12562
70646151	8.133
70646192	8.33498
70646474	8.68227
70646573	8.25123
70646626	8.30788
70647080	8.21675
70647201	10.0443
70647440	9.20936
70647530	9.41626
70647656	12.165
70647709	8.86207
70648225	10.9852
70648330	8.03941
70648379	8.0197
70648460	8.75369
70649855	7.99015
70650609	8.26601
70652431	8.40148
70652435	7.867
70652822	11.1429
70653090	9.74877
70654891	10.1379
70654941	10.1379
70655668	10.2833
70655765	12.3621
70656200	7.07882
70657024	7.82266
70657204	6.83005
70657729	8.10591
70657989	6.4803
70658351	6.40887
70659243	13.7882
70659288	13
70660005	14.6773
70660313	14.4261
70660396	14.7044
70660764	13.9926
70660915	13.9926
70661025	14.2537
70661256	13.601
70661416	13.7266
70661665	13.4729
70661725	13.5345
70661726	13.4729
70661939	13.7167
70662236	16.6724
70662444	9.53202
70662884	12.1724
70663397	11.6749
70663507	11.6084
70663546	11.6084
70663563	11.7882
70663576	11.7266
70663714	12.0197
70663837	11.1724
70664080	12.6995
70664260	10.0394
70664426	10.2389
70664451	10.1182
70664480	10.8374
70664511	10.2389
70664518	10.1108
70664805	10.7438
70664881	9.72414
70664980	9.57389
70665476	9.64532
70665709	9.67488
70666036	14.33
70666101	12.2685
70666269	11.6847
70666404	11.6084
70667439	12.0197
70667843	11.9631
70668768	13.0271
70668947	12.6059
70668997	12.5148
70669177	13.7291
70669222	12.5961
70669250	10.9384
70670086	10.936
70670563	11.2709
70670577	10.4015
70670677	9.89901
70670726	9.99507
70670881	14.1946
70672285	12.7241
70673101	12.6749
70673430	12.7512
70674004	13.2857
70674021	12.7783
70674068	13.069
70674123	11.6133
70674279	11.5099
70674437	11.4409
70674510	11.4409
70674825	12.1773
70675205	11.8374
70675446	11.3768
70675478	11.2734
70675480	12.1034
70675608	12.798
70675926	11.8571
70676026	11.8276
70676079	11.5123
70676558	12.2734
70676712	9.29064
70676879	8.2266
70676883	8.31527
70676901	13.2044
70676951	5.42857
70677175	6.63547
70677232	6.82759
70677275	7.98768
70677425	8.05172
70677850	7.61576
70678249	8.78325
70678277	8.13547
70678414	8.13547
70678491	8.34975
70678618	9.3399
70679155	8.32266
70679161	8.79803
70679301	8.55172
70679457	8.00985
70679728	8.13054
70679838	8.56158
70679862	8.19704
70679868	8.18227
70680218	8.14778
70680327	10.766
70680417	9.56897
70680836	14.6798
70680924	10.3227
70680928	9.70936
70680934	9.59852
70681216	9.16995
70681220	7.56404
70681226	7.3399
70681323	7.48768
70681356	5.91133
70681360	5.84975
70681741	5.39163
70681744	5.09852
70681787	4.5
70681793	4.40148
70681794	5.24877
70681854	6.6798
70681951	7.55172
70682230	8.15025
70682236	7.69704
70682253	7.94828
70682332	7.63054
70683446	8.59113
70684032	7.71429
70684123	8.48276
70684519	7.9335
70684779	7.86946
70684997	9.08621
70685052	6.49754
70685142	6.3399
70685451	8.61084
70685789	4.27833
70685847	6.70936
70685861	6.41379
70685914	6.82759
70686297	6.80296
70686736	6.61823
70686865	6.78571
70687109	6.49261
70687153	7.22167
70687189	6.69458
70687204	7.10345
70687447	7.29064
70687660	6.73645
70687802	6.73645
70688039	8.19212
70688050	6.24631
70688201	6.24631
70688467	9.66749
70688475	9.4803
70688817	9.21675
70688998	9.28325
70689397	8.86207
70689546	9.06158
70690155	10.5419
70690434	8.3399
70690450	8.33744
70690531	9.60099
70690695	10.9384
70690837	7.04187
70690900	6.83744
70691355	10.2783
70691394	9.30542
70692148	9.47537
70692423	9.47291
70692449	9.40887
70692488	9.55665
70692802	9.04926
70692813	11.1232
70693129	8.00739
70693136	7.42857
70693689	7.31281
70693886	8.01232
70693907	6.97537
70694029	11.4581
70694393	11.3571
70694523	11.0936
70695056	10.17
70695063	9.93842
70695240	12.7365
70695350	11.0049
70695392	11.3251
70695465	11.5
70695792	11.1675
70695947	11.7833
70696018	12.2118
70696812	12.1749
70696827	12.1798
70696977	11.766
70696978	11.3695
70696988	11.436
70697154	12.0764
70697622	10.2956
70698312	9.87192
70698349	12.5369
70698443	13.6158
70698603	12.5567
70698608	12.5567
70698617	12.5567
70698618	12.7365
70698629	15.8695
70698709	14.6897
70698859	14.3695
70698968	15.0788
70699172	14.0369
70699268	11.266
70699330	13.1675
70699807	12.5049
70700063	12.3842
70700089	12.4483
70700091	12.5345
70700183	12.4877
70700291	17.2069
70700360	11.303
70705326	11.4064
70705757	12.1281
70705830	11.5271
70706057	11.5739
70706094	11.4828
70706182	11.6823
70706298	11.4532
70706392	11.6478
70706451	11.3153
70706638	11.399
70706701	17.8941
70706790	12.9803
70706795	13.2389
70706878	13.601
70710127	13.4606
70710172	13.5
70710245	13.4212
70710377	13.4187
70710421	13.4187
70710436	13.4187
70710500	13.4852
70710631	13.431
70710661	13.431
70710729	20.5862
70710739	14.9532
70710753	15.3202
70710885	15.2365
70711045	15.1773
70711058	15.1773
70711109	15.1773
70711144	15.1773
70711160	15.1773
70711279	15.1773
70711352	15.2808
70711407	15.7759
70711645	15.5025
70711647	15.2783
70711649	15.2931
70711704	15.6453
70711746	15.0345
70711856	18.899
70711869	11.1921
70711943	11.7611
70711968	10.3498
70711974	10.3498
70712022	10.3522
70712241	11.0591
70712242	7.51232
70712274	7.85468
70712275	6.69212
70712296	7.25862
70712424	6.79803
70712610	14.1305
70712710	12.9975
70712978	13.1379
70713124	21.4754
70713164	19.569
70713291	21.3251
70713495	21.5
70713591	21.0148
70713774	20.9852
70713898	21.0394
70714067	20.9975
70714073	20.9901
70714074	20.9901
70714126	20.9901
70714210	20.9901
70714230	21.0271
70714234	21.0148
70714363	21.0148
70714472	21.069
70714554	21.0148
70714586	21.0197
70714600	21.1207
70714610	21.1182
70714663	20.6897
70714701	20.7586
70714751	19.6724
70714771	19.6724
70714799	19.6724
70715027	19.766
70715130	30.3867
70715269	19.5074
70715288	20.6626
70715289	20.4754
70715293	20.4704
70715316	20.4704
70715320	20.4704
70715460	20.633
70715661	20.2512
70715809	20.2512
70716054	20.3596
70716073	20.4187
70716205	21.0567
70716236	21.0493
70716259	20.8842
70716268	20.4163
70716405	20.2414
70716406	20.0862
70716480	20.2537
70716641	19.9212
70716890	19.9212
70717227	20.5665
70717276	19.9212
70717319	19.9212
70717413	20.7734
70717586	19.697
70717589	20.0591
70717970	10.6355
70718121	11.4828
70718296	11.4975
70718443	13.0246
70718633	12.0123
70718655	12.0542
70718701	11.8571
70718736	14.101
70718756	11.9483
70718942	12.2069
70718991	12.5665
70719017	12.165
70719032	13.0961
70719033	11.5074
70719035	14.4877
70719047	12.7931
70719062	13.5911
70719113	13.8522
70719159	13.3547
70719194	13.4015
70719278	14.0567
70719342	17.197
70719367	14.7167
70719375	14.633
70719403	15.0591
70719684	14.3473
70719714	14.3473
70719728	14.4236
70719913	14.7562
70719997	14.6256
70720096	17.9901
70720165	14.7044
70720243	14.8079
70720245	14.5074
70720278	14.6084
70720368	14.3571
70720378	14.3522
70720497	13.6379
70720517	13.6034
70720603	17.5714
70720620	14.4557
70720632	14.8867
70720679	14.7808
70720767	22.6256
70720883	19.4458
70720917	19.4458
70720945	19.4458
70721030	19.4458
70721033	19.4458
70721063	19.4458
70721315	19.4458
70721349	19.4458
70721437	23.9015
70721720	19.4458
70721737	20.4631
70721806	19.7512
70721949	19.7463
70721967	19.7414
70721968	19.7414
70722046	19.7463
70722070	19.7365
70722180	19.7365
70722235	19.7365
70722333	19.7365
70722361	19.8892
70722468	19.7488
70722547	20.9606
70722576	16.1232
70723000	16.5419
70723261	22.468
70723445	21.298
70723498	22.4015
70723738	21.9901
70723768	21.9409
70724029	23.6404
70724295	22.7118
70724358	22.9212
70724676	23.1207
70724695	26.4828
70724743	26.4507
70724782	25.0025
70724790	25.7069
70724877	25.5074
70724940	25.2956
70724966	25.5345
70725119	24.9015
70725282	26.5222
70725321	24.7882
70725326	35.3547
70725348	28.0542
70725367	28.9901
70725393	29.0764
70725408	28.8498
70725453	28.8498
70725521	28.8498
70725581	30.3719
70725593	29.0123
70725619	29.0123
70725690	29.0123
70725817	29.0123
70725906	29.0123
70725914	29.8867
70725915	29.1034
70726045	29.1034
70726307	29.1034
70726312	29.1034
70726345	29.1034
70726366	35.4261
70726420	21.665
70726493	21.7463
70726516	21.4557
70726551	21.5222
70726645	21.4557
70726834	21.569
70727011	23.3374
70727121	20.6502
70727152	28.3325
70727177	23.6281
70727310	24.0345
70727404	24.1232
70727457	23.9039
70727583	24.4138
70727748	23.8079
70727791	23.8079
70727823	23.9532
70728049	37.8966
70728107	32.2956
70728152	33.6798
70728294	34.8448
70728604	34.1034
70728609	37.0542
70728669	36.4458
70728746	36.4458
70728820	36.4458
70728829	36.4458
70728882	36.4458
70729136	35.8325
70729155	35.8325
70729172	35.8325
70729187	35.8325
70729240	35.8325
70729263	35.8325
70729379	36.298
70729398	35.2438
70729504	35.2438
70730011	35.2438
70730055	35.2438
70730125	35.2438
70730202	35.2438
70730280	35.3768
70730476	34.9778
70730496	37.2734
70730528	19.3966
70730568	19.4335
70730584	28.3941
70730699	26.1404
70730739	26.9113
70730745	26.766
70730747	26.8276
70730770	27.9236
70730963	29.6946
70731166	26.697
70731190	26.6355
70731285	26.6355
70731317	26.6355
70731322	26.6355
70731323	26.6355
70731476	26.7167
70731553	28.4261
70731939	19.4113
70731940	18.9631
70732512	19.1207
70732837	21.4261
70733273	18.9335
70733318	18.8695
70733380	19.2709
70733466	20.4557
70733492	18.6379
70733499	18.1552
70733508	19.6847
70733536	18.7586
70733672	18.734
70733681	25.3103
70733992	28.2414
70734473	26.0222
70734486	28.1576
70734783	27.6749
70734884	29.0443
70734956	27.6897
70735007	27.6897
70735037	27.6897
70735356	38.9803
70735390	35.7635
70735562	36.9557
70735625	36.8079
70735815	36.8079
70735824	36.8079
70735880	36.8079
70735931	36.8079
70736086	36.8079
70736148	36.8079
70736159	36.8079
70736281	36.8079
70736324	36.8079
70736534	36.8079
70736546	36.8079
70736554	36.8079
70736555	36.8079
70736589	36.8079
70736606	36.8079
70736638	36.8079
70736843	38.4015
70736952	19.2931
70737131	19.1256
70737162	25.3793
70737186	17.2635
70737497	17.2635
70737630	17.2635
70737667	17.2635
70737776	21.4975
70737957	18.4754
70737961	18.9532
70737979	18.7906
70738003	18.7906
70738134	18.7906
70738137	18.7906
70738175	23.1552
70738220	15.0517
70738246	15.0517
70738248	15.0517
70738312	15.1207
70738398	26.6478
70738523	22.4901
70738530	22.4901
70738686	22.4901
70738848	22.4901
70738929	26.67
70739041	23.3522
70739145	24.7685
70739251	24.3818
70739318	24.7365
70739395	24.4458
70739493	24.4458
70739529	24.4458
70739592	24.4458
70739632	29.9704
70739693	25.7808
70739717	26.064
70739851	25.8892
70739943	25.8892
70739945	25.8892
70740069	25.8892
70740108	26.2808
70740141	25.6773
70740256	25.133
70740397	25.1158
70740493	25.0665
70741179	26.3522
70741383	20.9778
70741478	20.1749
70741542	13.9828
70741680	14.2192
70741732	13.6256
70742199	13.1207
70742380	11.6404
70743278	11.564
70743309	13.3892
70743660	12.6453
70744016	9.73153
70744326	9.75123
70744515	9.93842
70744651	11.8768
70744723	10.1872
70745008	10.3079
70745557	10.4877
70746049	10.8744
70746139	11.0665
70746409	9.67734
70746539	10.0025
70746632	9.97783
70746656	8.3399
70746659	8.3399
70746667	9.09606
70746950	8.2734
70747570	7.8202
70747672	7.69458
70748403	9.75123
70748786	9.0936
70748873	9.05911
70749316	9.85714
70749348	9.75862
70749412	9.53941
70749413	8.75862
70749586	9.53448
70749745	11.1675
70749749	8.55911
70749776	7.02709
70749827	6.49261
70749956	7.52709
70750766	6.81281
70768509	6.78571
70769654	7.08867
70770028	5.54926
70770261	5.93842
70770282	5.16256
70770583	5.25616
70770631	5.92611
70770743	5.16502
70770772	5.57389
70771236	5.12562
70771758	5.22906
70771774	5.15517
70771806	7.28079
70772090	5.81281
70772305	6.15517
70772740	5.09606
70772742	5.00739
70773131	6.10099
70773133	5.19458
70773244	5.46305
70773791	4.89163
70773882	6.04433
70774423	4.98768
70774577	4.93103
70774636	5.4803
70774697	6.18473
70774770	4.11576
70775283	4.30542
70775342	4.86946
70775560	4.15764
70775771	4.89901
70776295	4.633
70776398	5.49507
70776639	4.84975
70776688	5.10345
70776717	5.94335
70776741	4.58374
70776848	7.60099
70778072	6.31034
70778228	5.97044
70779447	5.44828
70779553	5.56404
70779587	5.94335
70779841	5.33744
70779862	5.4532
70780213	5.89163
70780292	5.13793
70780673	4.81773
70780689	4.75862
70780721	6.18966
70781110	5.87931
70781240	9.66749
70781505	9.49261
70781830	9.55419
70782262	9.18473
70782811	9.20443
70782822	9.73892
70782834	8.26847
70783091	8.35714
70783251	8.53941
70783522	8.34975
70784218	8.34483
70784466	8.66995
70784483	5.80788
70784484	6.01724
70784538	5.31034
70784552	5.3202
70784902	5.38177
70785246	5.41626
70785284	5.45813
70785480	5.19212
70785684	5.23645
70785902	6.17241
70785946	6.30296
70786092	6.19458
70786180	6.05172
70786201	5.89901
70786284	6.86453
70786510	5.3867
70786693	4.91626
70786815	7.05665
70787016	5.88916
70787053	7.35468
70787103	6.36207
70787146	6.39163
70787324	6.8867
70787580	8.84729
70787795	5.81281
70787850	6.49015
70787884	6.18473
70788304	6.12069
70788367	5.36207
70788548	5.33498
70788761	5.1133
70788774	8.4064
70788823	8.10099
70788994	7.52709
70789187	7.78325
70789503	8.0468
70789551	7.91872
70789738	8.81034
70789760	8.0665
70789788	10.7537
70789899	10.8399
70790372	10.3276
70790373	10.0172
70790378	10.0813
70790380	8.82759
70790382	8.95074
70790384	8.49754
70790397	9.14286
70790430	6.5665
70790447	3.8399
70790476	2.3867
70790665	7.11823
70790828	4.90887
70790972	4.84236
70791026	6.08374
70791079	5.5
70791116	5.50246
70791217	6.2734
70791500	5.4064
70791669	5.9335
70792319	5.79803
70792359	5.08621
70792416	5.01232
70792443	5.0197
70792538	5.19951
70792656	5.03202
70793343	5.24138
70793426	5.01724
70793454	5.02709
70793564	5.01724
70793691	5.00493
70793815	4.9335
70793900	5.57389
70793902	5.33251
70793935	5.40887
70794027	5.38916
70794064	6.19704
70794071	5.00985
70794344	4.73153
70794474	4.22906
70794683	4.70443
70795181	4.15025
70795476	5.04187
70795563	4.98522
70795600	4.94089
70795605	6.17488
70795776	6.00739
70795778	5.93103
70796132	6.1133
70796308	5.88916
70796328	6.37192
70796353	5.97291
70796540	5.36207
70796649	6.65271
70796662	6
70796699	5.93842
70796703	6
70796776	6.04187
70796794	8.77586
70796885	6.34975
70796951	6.28571
70797004	7.87438
70797098	6.40887
70797111	6.30788
70797615	7.90148
70797649	5.41626
70797694	5.75123
70797943	6.29064
70798037	5.99754
70798052	6.05419
70798193	6.01724
70798237	6.92365
70798429	5.96305
70798444	6.27094
70798445	7.18966
70798498	5.50246
70798638	5.62069
70798642	6.18227
70798667	6.15025
70798677	5.34236
70798855	5.34729
70799374	5.56404
70799752	6.06404
70800155	15.5911
70800272	17.1552
70800323	16.3374
70800532	16.2882
70801138	16.3547
70801161	16.5468
70801519	16.9877
70801520	15.7217
70802482	15.633
70802965	15.8645
70803398	15.4975
70804307	15.4901
70804378	15.4409
70804589	17.5271
70804635	14.5394
70804697	16.6281
70804840	16.835
70805013	17.0271
70805330	16.9163
70805373	16.9631
70817428	17.4187
70817614	15.6527
70817630	15.7488
70817882	18.399
70817886	15.8079
70817890	13.0271
70817894	12.4631
70817898	11.9335
70817902	11.83
70817906	11.766
70817910	11.8966
70817914	13.0567
70817918	12.1478
70817923	11.9532
70818134	12.6823
70819036	12.6429
70819275	15.9261
70819277	21.532
70819320	22.101
70819369	21.0025
70819563	21.3128
70819624	20.9163
70820316	21.7094
70820502	22.0911
70820868	21.5813
70820948	21.665
70820958	23.1207
70821257	22.3768
70821551	22.2709
70821659	22
70821807	22.1773
70821899	21.9803
70822031	21.5739
70822241	21.6207
70822250	21.5739
70822325	21.936
70822400	21.7512
70822562	21.936
70822757	17.8522
70822798	17.6798
70822911	17.6404
70823055	17.6453
70823079	19.1798
70823102	16.8399
70823132	16.9532
70823181	16.7217
70823238	15.7562
70823353	15.8473
70823358	15.7562
70823412	15.9335
70823678	15.633
70823949	15.6355
70824068	15.7488
70824130	17.1281
70824614	15.3892
70824883	15.9754
70824940	15.9089
70825472	15.0172
70825565	15.3522
70825789	15.1429
70825981	15.064
70826025	15.0591
70826063	15.1059
70826065	15.5788
70826307	16.3128
70826482	15.8202
70826484	11.6995
70826486	23.5911
70826496	21.3424
70826584	21.0542
70826906	22.7734
70827030	22.5764
70827333	22.5271
70827939	22.4803
70828121	22.4729
70828213	33.9704
70828224	31.3005
70829214	32.0567
70829346	31.9187
70829464	31.9803
70829511	31.9828
70830017	31.9187
70830055	31.5542
70830176	31.7438
70830303	31.5542
70830366	31.5542
70830410	31.6182
70830516	31.5542
70830675	31.5542
70830715	31.5542
70830756	31.5616
70830772	32.0271
70830776	34.2783
70830883	32.5862
70830899	33.8424
70831043	33.7167
70831161	33.7167
70831265	33.7167
70831294	33.7167
70831375	33.7808
70831445	33.5887
70831453	33.7192
70831578	33.5887
70831579	33.5887
70832014	33.7192
70832675	30.2734
70832856	30.0542
70832928	29.9606
70833345	30.1502
70833485	30.0862
70833560	30.0862
70833770	28.3202
70834262	22.4064
70834342	21.7094
70834430	29.9778
70834491	27.8054
70834511	28.8276
70835076	28.6626
70835080	28.2562
70835089	26.9704
70835106	26.9138
70835115	31.1108
70835118	29.8177
70835123	29.8719
70835134	29.8177
70835141	36.9557
70835161	36.7143
70835164	40.2094
70835486	40.3941
70835580	39.2044
70835637	39.33
70835773	39.3276
70835831	39.1429
70835857	39.6281
70835924	39.5049
70836013	39.5049
70836102	39.5049
70836184	39.5049
70836436	39.6305
70836523	40.7586
70836892	39.4261
70836996	40.0271
70837040	39.7143
70837128	39.2956
70837262	38.5172
70837300	35.7783
70837870	29.8522
70838158	32.4236
70838307	31.6182
70838477	32.1305
70838517	37.5591
70838757	36.6404
70838886	36.6404
70838891	36.6404
70838898	36.6404
70838899	36.6404
70838904	36.6404
70838909	36.7291
70839367	41.032
70839411	36.9704
70839424	37.5099
70839494	37.5099
70839625	37.835
70839771	36.069
70839782	36.1995
70840397	36.069
70840501	36.069
70840584	36.33
70840727	36.133
70841098	36.0739
70841210	54.0714
70841406	47.6404
70841479	50.4778
70841493	50.3276
70841539	50.5172
70841596	50.266
70841602	50.266
70841616	50.5862
70841688	50.3941
70841689	50.4606
70841801	50.3941
70841809	50.3941
70841890	50.5246
70841891	50.266
70841927	50.266
70841944	50.266
70841969	50.266
70842083	46.5739
70842093	46.5739
70842149	46.5739
70842195	48.4704
70842218	47.2833
70842232	47.2833
70842238	47.2833
70842262	47.2833
70842291	47.2833
70842322	47.6675
70842361	47.5714
70842412	50.1034
70842427	35.3473
70842441	36.9581
70842448	41.9778
70842454	41.9631
70842460	41.5074
70842467	41.5074
70842546	41.5074
70842606	41.936
70842608	43.3005
70842644	40.5
70842646	40.1798
70842655	40.1798
70842668	41.1749
70842688	41.1158
70842691	41.4015
70842727	41.4015
70842729	38.2857
70842731	38.5714
70842733	35.064
70842736	36.6108
70842740	37.2635
70842742	41.1034
70842743	34.5567
70842746	34.3522
70842794	34.2389
70842797	34.303
70842887	34.2389
70842921	34.2389
70842928	34.303
70842939	34.4778
70843092	34.4138
70843147	34.4138
70843160	34.4655
70843195	34.4778
70843264	33.8424
70843271	27.9581
70843272	31.2438
70843277	15.9828
70843285	17.069
70843302	42.2537
70843408	41.2143
70843438	41.5123
70843470	41.6429
70843498	41.4507
70843547	41.4507
70843569	41.6995
70843607	41.6355
70843726	41.8276
70843784	41.5714
70843785	41.2611
70844272	41.3251
70844402	43.2315
70844404	42.9236
70844406	42.9236
70844445	42.9236
70844460	43.1798
70844563	43.1158
70844583	43.1158
70844610	43.1158
70844633	43.3719
70844646	43.3079
70844665	43.3719
70844678	43.1158
70844679	43.1158
70844718	43.1158
70844825	43.1798
70844858	42.9236
70844940	42.9236
70845018	42.9236
70845141	42.9236
70845172	42.9236
70845271	42.9236
70845304	42.9236
70845364	42.9236
70845430	42.9236
70845534	43.1897
70845599	43.8768
70845601	34.9138
70845761	33.4975
70845907	30.6404
70846034	29.2833
70846122	32.1404
70846174	28.6502
70846219	28.2635
70846285	27.3768
70846400	27.2906
70846474	27.2906
70846503	40.936
70846513	39.4877
70846541	39.4877
70846723	39.4877
70846725	39.4877
70846801	50.1429
70847084	48.5764
70847097	48.766
70847178	47.6108
70847550	47.6108
70847558	47.6108
70847566	47.7956
70847594	47.6108
70847687	47.7291
70847827	47.6182
70847853	50.3202
70847910	50.202
70848004	50.202
70848102	50.202
70848113	50.202
70848202	50.202
70848255	50.202
70848370	50.202
70848405	50.202
70848809	50.202
70849056	50.3251
70849158	50.202
70849162	50.202
70849328	50.3227
70849424	53.9729
70849441	52.0813
70849481	52.0813
70849491	52.0813
70849500	52.0813
70849609	52.0813
70849690	52.0813
70849780	52.0813
70849788	52.0813
70849863	52.3867
70850151	52.1946
70850379	53.7266
70850913	53.803
70851209	62.5443
70851728	54.0049
70851788	51.8103
70851789	51.8103
70851837	51.8103
70851964	51.8103
70852113	51.8103
70852129	51.8103
70852160	51.8103
70852214	51.8103
70852438	51.8103
70852457	51.0714
70852459	51.0714
70852460	51.0714
70852478	51.0714
70852485	51.0714
70852539	51.0714
70852540	51.0714
70852641	51.0714
70852652	48.1108
70852660	48.0468
70852669	47.9828
70852672	47.9187
70852676	47.8621
70852678	49.5567
70852724	44.0345
70852730	44.0345
70853149	44.0345
70853174	44.0345
70853185	44.0345
70853228	44.0345
70853710	45.7315
70853723	26.8645
70854329	26.9606
70854507	27.5936
70854576	30.9113
70854630	30.4778
70854638	31.0517
70855913	30.9852
70856086	31.298
70856389	31.3227
70857087	31.8867
70857115	31.5542
70857143	31.9606
70857179	32.7414
70857378	28.968
70857514	29.1527
70857798	30.8522
70857854	35.2241
70857914	17.7857
70857993	17.5887
70858119	17.5493
70858120	17.2833
70858963	18.2833
70859669	18.1626
70860216	17.8793
70860826	24.8128
70861054	22.0714
70861296	22.3399
70861530	22.6256
70861761	21.6724
70861780	21.67
70861783	21.67
70861909	21.7833
70862017	22.1921
70862196	22.0345
70863165	21.6552
70863345	22.4828
70863386	23.8202
70863432	24.298
70863854	24.2512
70864350	24.7414
70864353	15.3399
70864362	15.2488
70864363	15.2488
70864367	19.3966
70864396	17.9236
70864407	21.1355
70864425	19.9532
70864426	32.8719
70864487	32.6305
70864491	32.1158
70864523	32.3744
70864540	32.2438
70864543	32.0172
70864564	32.0837
70864565	37.069
70864571	44.1749
70864628	44.6823
70864639	43.6995
70865103	43.697
70865105	42.7512
70865110	42.7512
70865118	42.7512
70865122	42.7512
70865261	43.1502
70865281	42.2266
70865441	38.9704
70865443	39.7044
70866086	40.2512
70866105	37.032
70866254	36.9852
70866297	36.9926
70866362	37.1502
70866420	37.9138
70866679	33.1059
70866818	31.3005
70866921	31.6207
70867484	33.2857
70867808	32.9458
70868545	40.6453
70868696	40.8054
70868730	40.6207
70868747	40.2635
70869019	40.6133
70869448	39.9901
70869595	40.1502
70869601	39.931
70869679	39.931
70869744	40.3128
70869788	39.931
70870151	40.1502
70870247	40.0369
70870252	40.0936
70870336	40.1502
70870363	39.931
70870531	40.7783
70870544	40.4532
70870590	40.9951
70870681	40.8818
70870782	40.9951
70870813	41.4433
70871393	40.1773
70871537	40.1773
70871633	40.2365
70871782	40.1773
70871785	40.1773
70871873	40.2365
70871919	40.1773
70872025	40.1921
70872292	40.3276
70872401	39.9015
70872414	36.6158
70872514	36.83
70872544	36.032
70872570	35.3768
70884893	35.532
70884972	35.6995
70885000	35.4778
70885349	35.4039
70885659	38.3079
70885679	30.6305
70885687	30.8695
70885709	30.6576
70885710	30.7759
70885839	32.8005
70885990	32.2192
70886176	33.0887
70886178	22.697
70886182	22.4335
70886216	24.0296
70886218	21.6059
70886220	30.2266
70886246	28.9163
70886377	32.8054
70887007	31.5
70887079	31.6453
70887115	31.3744
70887159	31.4532
70887369	31.2685
70887641	31.2685
70887672	30.9926
70887955	31.0887
70888133	31.3941
70888182	31.7217
70888704	31.9729
70888841	31.7241
70888890	31.7241
70889050	32.2192
70889289	32.3177
70889566	40.9236
70889602	35.8054
70889656	35.7291
70889924	35.7291
70889973	35.8399
70890282	36.0246
70890428	34.9581
70890434	35.17
70890477	34.5567
70890561	34.9532
70890568	34.6626
70891268	34.5616
70891606	34.9286
70892106	34.5616
70892135	34.5567
70892187	35.2488
70892404	34.931
70892434	34.8744
70892477	34.8867
70892484	35.8571
70892505	35.6502
70892914	35.6305
70892915	35.2069
70892975	36.0714
70893059	35.6182
70893139	35.7685
70893145	28.8892
70893148	28.9384
70893303	32.3054
70893931	27.2217
70894005	27.5345
70894247	27.3941
70894626	27.3941
70894638	27.3941
70894794	27.3941
70894850	28.4507
70895023	26.7192
70895066	26.8596
70895164	26.3818
70895168	26.7635
70895186	26.2266
70895308	33.1601
70895309	31.399
70895379	32.9951
70895579	33.6305
70895586	33.7069
70895707	33.4655
70895949	33.4655
70896004	33.3547
70896136	33.7611
70896233	33.1995
70896322	33.1453
70896753	33.4433
70896900	33.3621
70896910	33.2562
70897123	33.202
70897124	33.1995
70897193	33.532
70897285	33.1453
70897302	33.367
70897501	34.3399
70897692	34.0074
70898342	34.1182
70898591	34.3153
70898648	34.064
70898652	33.2931
70898659	33.6946
70898688	46.7241
70898768	37.0025
70898798	38.0862
70898873	37.3818
70898905	37.4409
70899069	37.633
70899086	37.3744
70899371	37.6034
70899418	37.4877
70899497	37.2611
70899637	37.2611
70899813	37.4852
70900055	35.0985
70900119	35.1453
70900144	34.9113
70900379	35.4655
70900602	35.1872
70900654	35.0788
70900668	35.9828
70900680	35.0099
70901181	34.9581
70901195	34.9015
70901516	34.9015
70901521	34.9581
70901548	34.9015
70901602	34.9557
70901625	35.0099
70901637	34.9631
70901673	34.5345
70901808	34.4236
70901828	34.6502
70901919	34.5394
70901991	34.8448
70902100	34.6034
70902101	34.5517
70902173	43.298
70902255	30.2956
70902260	30.1921
70902290	30.197
70902421	30.5246
70902486	30.1897
70902649	30.4089
70902666	31.0616
70902762	30.2882
70902912	30.4335
70903294	32.7044
70903301	31.7069
70903306	31.1872
70903594	34.8251
70903616	32.5123
70903825	32.0739
70903907	32.7906
70903911	33.1084
70903918	28.968
70904265	29.0345
70904311	29.2438
70904358	29.6305
70904421	29.5099
70904426	31.2241
70904792	30.4113
70904833	30.2414
70904909	30.1823
70904938	31.3596
70904954	29.1502
70905082	29.2759
70905109	29.1527
70905273	29.468
70905295	30.0222
70905420	26.1847
70905581	24.798
70905757	26.2833
70905857	23.9754
70906208	26.8892
70906247	27.3744
70906284	26.6527
70906522	27.7709
70906528	27.3498
70906915	27.3498
70907092	27.3547
70907354	27.3498
70907995	21.8596
70908417	20.5296
70908688	21.468
70908819	22.6576
70909108	29.7956
70909115	25.7857
70909129	25.7488
70909140	25.7488
70909163	25.7488
70909164	25.7488
70909174	26.0567
70909350	24.7192
70909567	25.7389
70909883	25.8695
70910066	25.7463
70910075	24.7808
70910078	24.7808
70910080	24.7833
70910192	25.1576
70910212	25.1847
70910285	22.1823
70910333	24.7734
70910665	19.6355
70910747	19.6355
70910844	19.6355
70911076	19.7389
70911108	19.6823
70911141	19.867
70911329	20.234
70911353	18.6749
70911354	19.4286
70911478	19.032
70911493	19.0862
70911706	18.8892
70911715	17.9852
70911760	18.0911
70911816	17.8941
70911880	26.1256
70911963	18.6773
70912005	19.0616
70912039	19.9212
70912071	19.7759
70912083	18.0419
70912085	13.835
70912093	13.835
70912094	13.835
70912095	13.9483
70912194	14.0099
70912218	13.3276
70912231	12.6995
70912256	12.202
70912262	12.1601
70912264	11.1084
70912282	12.069
70912293	11.1478
70912302	11.2414
70912311	10.3177
70912312	15.165
70912336	9.50739
70912340	9.11084
70912344	8.87685
70912353	9.91133
70912355	10.867
70912360	10.9286
70912361	10.798
70912396	13.1626
70912404	12.9384
70912416	12.1847
70912434	12.133
70912560	13.6182
70912575	12.6675
70912588	12.0197
70912593	13.234
70912598	12.7389
70912601	12.6527
70912626	14.3916
70912636	13.2192
70912638	13.5517
70912639	13.5468
70912648	14.0739
70912649	14.3399
70912660	12.7167
70912661	11.4606
70912665	10.101
70912670	11.3596
70912676	18.0887
70912700	17.2069
70912701	16.6798
70912703	18.5985
70912704	18.2512
70912705	18.6552
70912709	23.7167
70912747	23.4754
70912756	20.6108
70912759	20.6108
70912760	22.7241
70912802	22.7931
70912833	22.7241
70912865	22.601
70912938	22.7315
70912939	29.2512
70912979	29.4778
70913042	26.9261
70913049	26.6182
70913081	26.6182
70913122	26.6182
70913129	26.8695
70913133	26.4236
70913227	26.4236
70913239	26.2217
70913260	26.2709
70913503	27.3227
70913626	25.2069
70913972	22.4089
70914012	22.399
70914262	22.399
70914514	22.4039
70914538	22.7192
70914553	23.8276
70914561	23.266
70914585	23.5099
70914625	23.5099
70914706	24.1256
70914752	24.2118
70914754	23.5887
70914760	24.0049
70914794	24.1305
70914802	24.0025
70915080	23.4901
70915085	23.298
70915188	23.2389
70915231	23.2389
70915312	23.2389
70915340	23.2389
70915416	29.1724
70915597	18.8867
70915730	22.5665
70915952	22.4877
70916342	22.33
70916343	22.399
70916376	22.4655
70916646	22.2241
70916660	22.6601
70916716	21.3793
70916848	21.3695
70916937	21.5
70916940	25.5985
70917158	21.8153
70917422	22.4532
70917451	21.9581
70917564	22.0345
70917653	21.9631
70917860	22.1478
70917863	21.936
70918111	21.9384
70918115	21.8793
70918225	21.8744
70918293	25.6207
70918318	21.33
70918487	21.2143
70918526	21.2118
70918538	21.4483
70918614	21.3916
70918742	21.335
70918805	21.3227
70918809	21.4655
70919592	26.5394
70919723	16.6133
70919738	16.4187
70919875	17.101
70920218	17.3498
70920391	17.2906
70920698	16.936
70920795	17.367
70920827	17.2414
70921305	20.298
70921389	16.7882
70921645	16.9828
70922107	16.7857
70922953	16.8498
70923299	17.2611
70923353	16.8177
70923480	16.335
70923584	17.5246
70923690	13
70923696	14.5517
70923699	13.8251
70923711	14.298
70923775	13.9631
70923975	13.9015
70924577	15.1946
70924751	13.8424
70924844	14.3966
70924851	13.0369
70925130	12.7562
70925291	12.5936
70925369	14.931
70926015	12.7389
70926346	12.867
70926888	12.6379
70926944	15.9089
70927102	13.6281
70927328	14.2685
70927364	19.202
70927589	18.5222
70928107	18.6921
70928113	18.1601
70928158	18.1626
70928160	18.2143
70928163	18.1552
70928164	18.3399
70928241	18.2143
70928407	18.2143
70929493	18.3424
70929691	18.1552
70929789	18.2266
70929837	18.1576
70930015	20.3054
70930425	12.9631
70930427	12.8695
70930556	13.9877
70930562	12.6182
70930564	12.6429
70930582	15.8374
70930597	13.4778
70930605	13.8596
70930739	13.5197
70930848	13.9975
70931141	13.0887
70931147	14.601
70931544	13.9655
70931699	14
70931929	13.9187
70932013	14.1773
70932112	14.1379
70932115	14.0887
70932124	12.2783
70932562	12.4483
70933053	13.8128
70933055	15.8818
70933102	15.0985
70934000	15.1502
70934049	17.399
70934192	16.5394
70935127	16.4163
70935646	16.8966
70935924	18.2315
70936090	18.4704
70936271	20.5961
70936689	17.1773
70937739	17.1773
70938092	17.1773
70938365	17.1773
70938400	18.1576
70939908	15.7118
70940398	15.569
70940713	15.83
70940813	15.6527
70941178	14.8005
70941775	14.3448
70941814	14.2118
70942215	15.532
70942390	14.1626
70942416	14.3719
70942601	14.1404
70943082	15.1256
70943271	14.9113
70943550	14.7488
70944167	14.8768
70944527	15.0296
70944605	14.7192
70945429	14.7562
70945430	15.6502
70946154	15.3867
70946684	15.234
70946886	15.1232
70947940	16.7463
70948040	15.0197
70949029	14.7291
70949077	14.9212
70949184	16.2882
70949570	15.7882
70950135	16.4212
70950206	16.7512
70950742	16.2537
70950744	16.1478
70951793	17.6158
70951995	14.9951
70952706	14.9951
70952727	16.2833
70952842	15.6133
70953229	15.7685
70953230	14.5591
70953535	19.8276
70953777	17.9236
70954083	17.4901
70954088	18.7044
70954093	19.0148
70954094	18.8251
70954111	18.8448
70954912	18.9113
70955244	19.1133
70955497	17.8054
70955783	18.4778
70956220	14.6724
70956452	15.1724
70956481	14.9113
70956629	22.0172
70956694	17.5764
70956847	17.6281
70956848	17.5764
70956851	17.6897
70957110	19.468
70957174	22.8768
70957543	22.4458
70957676	22.8473
70957830	22.6305
70958418	23.0493
70960148	23.0493
70960149	20.2808
70960150	20.3276
70960152	19.3128
70960161	23.8498
70960180	24.5049
70960841	24.9236
70961161	24.7833
70961162	22.5665
70961163	22.3448
70961166	22.7635
70961167	22.1404
70961966	21.8276
70962220	23.0961
70962464	22.4015
70962919	23.2611
70963030	21.6305
70963034	21.803
70963791	20.7562
70963989	21.4433
70964069	20.7857
70964190	20.7857
70964382	25.7562
70964384	23.1749
70964460	23.4507
70965019	23.4729
70965104	24.1946
70965142	23.83
70965391	27.5961
70966246	26.0394
70966370	26.0887
70966589	27.1182
70966643	26.4409
70966722	23.5148
70967012	25.8177
70967067	28.936
70967068	27.4926
70967079	27.4286
70967083	27.8768
70967110	27.8768
70967185	28.0123
70967610	28.0714
70967907	27.0419
70968128	27.165
70968525	28.9163
70968618	24.5172
70969099	24.4754
70969430	33.7389
70969636	31.6872
70971542	31.6872
70971869	31.6872
70971960	31.6872
70971973	31.6872
70972038	31.6872
70972315	31.6872
70972337	33.3276
70972354	28.9212
70972465	28.9212
70972673	30.6576
70972735	29.0837
70972856	29.1281
70973082	29.835
70973254	29.1207
70973868	28.7069
70973883	29.4729
70974080	25.4261
70974219	25.3522
70974285	25.9212
70974686	26.4877
70974808	25.4803
70975034	25.4803
70975300	25.8054
70975549	26.9778
70975695	25.8424
70975832	29.4975
70976112	25.9532
70976432	25.9532
70976765	25.9532
70976816	25.9532
70977356	25.9532
70977717	29.7611
70977726	25.8867
70977793	25.9975
70978648	26.9064
70979285	25.8473
70980065	27.7759
70980289	25.33
70980504	26.1404
70980637	23.867
70981174	25.5025
70981662	22.8695
70981932	22.8374
70981973	24.7759
70982039	23.6281
70982144	24.0591
70982210	23.5911
70982268	24.5123
70982429	24.0197
70982648	24.6429
70982856	24.6749
70982942	24.5099
70983162	24.8768
70983305	24.8103
70983378	23.8202
70983612	29.7291
70983868	28.3621
70983970	28.1798
70984009	29.1626
70984415	29.2833
70984914	29.7956
70984938	29.6084
70984979	29.2315
70985138	29.1158
70985422	29.1158
70985844	29.1749
70986033	29.4039
70986133	30.0542
70986220	29.2365
70986529	29.1773
70986840	29.5493
70987919	26.8251
70988371	28.7537
70988582	23.6281
70989378	23.1773
70990426	23.1798
70990564	23.2562
70990777	24.9433
70990831	22.3177
70990885	21.8596
70990897	21.8325
70990906	26.2882
70991193	24.8621
70991674	25.6576
70991728	25.0788
70991802	30.1749
70991970	29.3818
70992137	29.3818
70992610	29.3818
70992707	29.9458
70992933	30.6305
70992941	23.8325
70992945	24.803
70992948	24.67
70992949	25.4901
70992980	25.3695
70993957	26.2734
70994163	26.0123
70994167	25.7734
70994174	24.5
70994183	24.4384
70994192	24.7759
70994197	23.835
70994333	24.5099
70994789	18.2512
70995130	17.468
70995198	15.6379
70995483	15.6946
70995584	17.1872
70996259	15.1133
70996367	15.5074
70996664	15.0246
70996941	16.3892
70997055	15.6207
70997381	16.3227
70998017	15.5296
70998388	15.6232
70998618	17.9926
70998677	16.798
70999703	17.0222
71000020	16.7537
71000046	16.8621
71000427	17.2611
71000776	17.2118
71001452	15.8202
71001632	16.1059
71001786	17.298
71003458	17.2414
71003590	17.3547
71003731	18.1576
71003847	17.67
71004247	18.4852
71004326	18.2438
71004336	17.9286
71004373	17.7463
71004377	15.5739
71004381	11.0074
71004383	9.53448
71004387	8.54926
71004432	11.0246
71004520	12.8867
71004534	15.4507
71005109	16.064
71005448	15.7414
71005470	16.0123
71006068	15.9384
71006380	15.7783
71006643	16.5246
71007117	16.4901
71007610	15.7685
71008420	17.9926
71008529	16.7882
71008666	16.7118
71008865	16.2783
71009485	16.3374
71009729	16.17
71009858	15.532
71010126	18.1946
71010146	14.3966
71010323	14.7266
71010388	14.7217
71011597	17.2192
71011828	15.7167
71011968	15.8818
71011975	15.569
71012860	16.4089
71012936	15.1576
71013009	20.5296
71013405	17.0985
71013456	20.3177
71013537	17.8695
71014083	18.2438
71014122	18.3916
71015323	19.8128
71016521	17.6675
71016678	17.6256
71016831	18.4729
71017035	20.4064
71017137	18.3448
71017191	20.2537
71017775	20.3966
71018121	21.1084
71018603	20.6355
71018885	20.1675
71019725	19.8498
71019777	19.399
71020329	21.1084
71021175	19.2586
71021706	20.0936
71021803	19.0345
71021811	20.0271
71022487	18.8695
71023301	18.8473
71023312	18.9631
71023437	23.0714
71023779	20.6182
71023827	22.7143
71024311	22.4015
71024397	22.298
71025343	22.4828
71026111	22.4828
71026222	22.303
71026792	22.4089
71027259	22.5296
71027905	21.3251
71028691	21.2167
71028860	22.3892
71029136	22.5271
71029352	19.3079
71029491	20.3793
71029561	20.0394
71029797	19.7438
71030505	20.6084
71030850	20.0665
71031180	20.4852
71031618	20.2438
71031853	20.2094
71032056	18.9951
71033309	20.1847
71033818	17.7365
71033853	18.7635
71034333	18.5296
71034385	18.9236
71034389	16.9507
71034580	17.1059
71035427	19.1995
71035923	19.0911
71036754	18.2438
71037192	18.8966
71037473	19.133
71037703	18.8522
71037910	19.2118
71038205	19.7537
71038438	19.0025
71039197	19.0271
71039800	21.2463
71040281	17.6897
71040816	17.0862
71041191	17.1379
71041220	18.7882
71041451	15.9926
71042605	16.0517
71042817	18.9433
71043982	17.9951
71044160	17.6601
71044204	17.6601
71044284	17.7414
71045314	18.1305
71045574	18.5788
71046582	16.8177
71046643	16.8596
71046683	18.6552
71046730	21.6675
71047095	21.7044
71047097	22.6601
71047101	22.7882
71047103	22.7833
71047105	22.6207
71047107	22.6823
71047676	23.6724
71048031	23.4926
71048199	22.5123
71048551	22.2143
71048759	22.2857
71048764	22.83
71048769	12.4039
71048774	15.6478
71048780	18.7611
71048879	18.8177
71049114	18.3768
71049313	15.6626
71049387	15.5296
71049665	14.2217
71049776	14.5517
71050044	15.6675
71050234	14.5542
71050235	14.5246
71050267	14.6059
71050761	15.8596
71050865	13.9138
71051531	14.0419
71051572	14.2783
71052485	16.6576
71052645	15.6847
71052725	15.2241
71053777	14.6773
71054375	14.6059
71054376	14.5025
71054884	17.6059
71055196	14.9828
71055780	15.0148
71055782	17.899
71055790	17.2241
71056248	19.069
71056508	19.0049
71056713	19.0764
71056826	18.6034
71056987	18.633
71057491	20.0419
71057492	19.9261
71057518	19.2192
71057537	19.2192
71057561	19.9286
71057574	16.1798
71058080	15.9704
71058086	16.936
71058491	16.6946
71058562	16.5911
71059086	16.7389
71059780	23.2562
71060047	22.202
71060098	22.0911
71060158	21.2635
71060835	21.2635
71061469	21.0296
71061559	21.5369
71061945	22.5468
71062104	21
71062271	21.6379
71062292	22.2956
71062319	21.5739
71063410	22.431
71063606	22.0616
71064076	22.1823
71064135	22.2463
71064394	22.3547
71064691	22.3202
71065562	23.8941
71066391	22.4113
71066918	22.5296
71067422	21.7685
71067484	13.2956
71067954	9.83744
71069006	9.61823
71069030	10.6749
71069884	7.39163
71070889	8.90887
71071111	6.79803
71071178	6.84236
71071252	6.80542
71071453	7.17241
71071706	5.41626
71072042	5.22414
71073106	6.30788
71073309	5.97537
71073467	6.42118
71073511	6.08621
71073792	8.21675
71073850	6.32512
71074158	5.5468
71074214	3.72414
71074255	3.29557
71074266	3.56897
71074285	4.52463
71074286	7.05665
71074390	6.32759
71074688	6.32512
71075135	11.4631
71075169	10.1552
71075274	9.80049
71075439	10.734
71075453	10.5123
71075686	10.4532
71076131	10.3374
71076142	10.702
71076267	10.3103
71076333	10.4532
71076753	12.8227
71078027	8.9803
71078287	8.91133
71078835	8.4532
71079077	8.63054
71079222	8.68227
71079306	8.40394
71079362	9.55665
71079621	8.93842
71079719	8.77586
71080195	14.4187
71080564	13.8227
71080988	13.7044
71081000	13.5665
71081027	14.0665
71082989	14.6995
71083133	11.4877
71083218	11.5419
71083234	9.64286
71083258	9.81527
71083294	12.2857
71083423	14.6995
71083698	13.6182
71083834	14.0172
71084239	13.3251
71084573	13.9803
71084791	13.6502
71084972	13.9089
71084978	13.2192
71085069	13.1158
71085203	13.7512
71085692	13.4852
71085874	13.6059
71086100	13.4901
71086355	13.6872
71086760	13.9877
71086814	13.9089
71086823	13.8695
71086835	14.6059
71086973	9.63547
71087224	11.3153
71087446	10.3867
71087495	9.85468
71087779	9.85468
71088391	10.2217
71088694	9.76601
71089562	10.3128
71089695	7.40148
71090034	8.76355
71090317	8.4064
71090323	6.6601
71090351	8.90148
71090383	8.37931
71090800	7.80296
71090931	8.02217
71090996	14.8867
71091530	12.7094
71091715	12.7241
71092185	12.7635
71092671	13.601
71092977	13.5493
71093078	13.5
71093451	13.5788
71093778	14.7069
71093919	15.1749
71093937	14.3941
71094061	13.5468
71094065	13.2857
71094196	14.9064
71094421	14.8424
71094478	14.734
71094710	15.1749
71094733	15.0567
71094972	15.0567
71095036	15.0567
71095067	15.0567
71095092	15.0567
71096513	15.0567
71096733	17.2734
71097197	9.79557
71097796	10.0172
71097836	10.3793
71098293	11.8571
71098508	11.9581
71098761	10.6232
71099033	10.4803
71099052	10.4236
71099811	10.5911
71100217	12.3522
71101167	9.52956
71101196	9.54187
71101242	11.734
71101292	9.29064
71101336	11.1034
71101369	9.5468
71101384	9.1798
71101386	8.41872
71101388	8.20197
71101390	10.1034
71101421	12.734
71101602	11.2167
71101752	10.6872
71101787	10.2833
71101921	10.2217
71101962	10.2685
71102000	11.5665
71102515	17.1478
71102645	13.8596
71102771	13.8793
71103077	13.8177
71103089	13.8177
71103174	16.7438
71103253	15.6158
71103294	15.5788
71103336	15.4483
71103719	15.6108
71103782	16.6281
71103840	15.1675
71104035	14.7808
71104196	14.6256
71104317	15.2143
71104493	15.2143
71104498	14.3103
71104514	21.0936
71104550	11.8522
71104554	12.4507
71104815	12.234
71104818	12.1034
71104834	12.1281
71104838	10.9089
71104858	11.9236
71104883	9.60345
71105222	9.18719
71105930	7.99754
71106075	9.71182
71106204	6.89901
71106253	6.91133
71106421	7.61084
71106995	8.25369
71107063	8.88424
71107199	9.18719
71107508	9.3399
71107689	8.95813
71108004	10.5443
71108397	10.8768
71108868	10.0813
71108872	9.95813
71109257	11.9901
71109340	11.2759
71109376	10.436
71109654	10.3177
71109712	10.3128
71111162	13.3325
71111547	11.5099
71111681	10.8941
71111687	11.064
71112055	11.0616
71112074	10.9409
71112116	11.0862
71112270	12.1724
71112295	8.93842
71112336	8.67734
71112352	8.84975
71112356	11.6897
71112358	9.9335
71112369	10.6429
71112546	10.5739
71112629	11.3867
71112712	10.6453
71112727	10.4212
71113101	10.3768
71113124	9.78325
71113209	10.4433
71113609	9.00739
71113645	14.2783
71113837	14.0961
71113960	14.4778
71114346	13.9433
71114454	14.9335
71114515	14.5099
71114783	14.4433
71114801	14.569
71114836	14.569
71115090	14.5985
71115708	15.5517
71115779	13.7241
71115833	13.7217
71115859	14.4655
71116110	13.7808
71116234	13.7094
71116536	16
71116776	8.60099
71116824	8.87192
71116878	10.0222
71116918	8.85468
71117083	8.6798
71117463	9.3202
71117558	8.99507
71118858	8.96059
71119031	8.67241
71119548	10.3103
71119691	8.98276
71119871	9.41626
71119888	10.17
71120142	9.21921
71120642	9.3399
71120789	9.4803
71121107	14.266
71121797	14.2143
71121929	12.8966
71122657	12.8103
71123238	17.1256
71123244	16.202
71123253	16.0172
71124185	16.1305
71124515	17.3966
71124627	16.3251
71124966	16.4236
71124973	16.6576
71124975	16.5271
71124977	16.8276
71124981	16.3227
71125220	15.3005
71125851	13.3374
71126039	13.1502
71126177	17.0911
71126783	14.7808
71126859	15.3695
71127336	15.3103
71128549	15.3177
71128878	17.3202
71129086	17.1601
71129119	16.303
71130226	16.3793
71130355	16.4458
71130518	16.4089
71131221	19.835
71131424	16.2759
71131653	14.7315
71131899	18.3719
71131916	14.7241
71132390	14.7635
71142641	15.0025
71143195	14.8547
71143199	14.2315
71143553	13.601
71145325	10.1724
71145738	10.0419
71146647	15.7463
71147493	14.165
71147661	14.3719
71148333	14.2562
71148606	14.4852
71148671	15.7833
71148827	15.5419
71148987	15.3768
71149276	15.4335
71150324	19.4039
71150490	16.7315
71150638	16.5813
71150639	16.9433
71150683	16.2808
71151206	16.2808
71151316	16.2192
71151810	16.2808
71151995	15.7857
71152200	18.2167
71152205	11.0764
71152210	12.9138
71152215	13.0296
71152225	23.3498
71152312	23.0936
71152319	23.436
71153146	22.6182
71155178	24.4532
71155599	22.8177
71155982	22.7463
71156339	22.5025
71157774	22.4975
71157947	23.303
71158794	24.0197
71158939	22.2586
71159007	22.564
71160748	20.4852
71161008	20.7192
71161082	23.8498
71161086	22.1232
71161342	22.1232
71161812	22.3103
71161834	22.3744
71161928	22.2291
71162833	21.9433
71162942	26.6749
71163855	22.8399
71164582	23.0936
71164606	23.1527
71165389	23.3719
71165743	25.1232
71166219	24.7611
71166348	24.6995
71166607	26
71167290	24.0764
71167809	24.0764
71167843	24.4039
71167905	23.7069
71168524	26.7217
71168525	26.3744
71169112	26.2759
71169294	26.9606
71169850	27.0936
71170736	26.3695
71170740	25.9655
71170868	26.0296
71171051	26.0961
71171063	25.9778
71171598	28.3645
71171694	21.2438
71172343	22.1527
71172859	21.633
71173539	21.4064
71173686	21.4064
71174089	26.4433
71174097	17.1453
71174138	19.4261
71174587	19.1158
71175176	19.2586
71175754	19.1773
71176343	20.2315
71176524	27.1084
71177062	25.9729
71177483	24.9581
71179277	25.1429
71179340	25.0148
71179525	24.5369
71179640	29.0099
71179763	25.0419
71180034	25.4433
71180035	27.2044
71180365	27.5345
71181113	26.7808
71181134	26.665
71181564	27.9975
71181661	26.8079
71181911	26.8719
71182103	27.5246
71183065	28.3325
71183791	26.8424
71183795	26.9064
71183836	26.9089
71184269	26.9236
71184431	28.4803
71184914	24.5616
71184918	24.7463
71185718	24.6182
71185843	25.9138
71186027	24.6502
71186057	25.0025
71186117	25.1453
71186546	24.6429
71186716	24.697
71186843	28.2488
71187040	26.67
71187136	27.5714
71187320	27.4409
71187405	27.968
71187432	28.8916
71188407	28.2414
71188445	28.2857
71188446	28.1995
71188647	28.1995
71188689	28.3325
71188791	28.4261
71188943	28.6798
71189093	29.5222
71189587	28.633
71189826	28.9015
71189845	28.4138
71189971	28.4138
71189978	28.7783
71190051	27.8473
71190098	27.5616
71190214	27.5887
71190267	28.4532
71190283	27.6059
71190480	27.6773
71190657	35.064
71191057	31.2167
71191085	25.564
71191087	24.9163
71191095	24.6576
71191201	24.67
71192221	24.6601
71192268	24.569
71192269	24.8621
71192508	24.468
71192638	24.468
71192948	24.468
71193082	24.9212
71193730	24.5739
71193968	24.0911
71194062	24.3719
71194160	23.4532
71194226	26.5222
71194474	25.968
71194528	25.8842
71194559	25.9458
71194625	26.2463
71194644	25.9286
71194832	25.936
71194866	26.5936
71194961	26.0813
71195371	26.17
71195409	33.7685
71195762	28.5517
71195802	27.5591
71195982	27.6133
71196110	28.1872
71196177	27.9236
71197536	27.6034
71197585	27.8276
71197698	27.6502
71197699	27.6429
71197713	27.6527
71197904	27.9409
71197970	27.7118
71198001	29.197
71198079	28.6404
71198493	32.4138
71198501	30.8645
71198864	35.0443
71199012	33.5862
71199111	33.8941
71199259	34.9778
71199322	34.6502
71199325	34.7512
71199371	34.6823
71199376	34.6823
71199389	34.6823
71199420	34.7512
71199427	33.9138
71199576	32.6946
71200053	32.4975
71200362	32.3522
71200368	32.7759
71200387	29.6946
71200616	29.6355
71201023	29.6355
71201024	30.4975
71201301	30.4581
71201984	30.3596
71202011	30.5
71202013	30.4532
71202015	30.5049
71202120	30.4828
71202253	30.5296
71202310	30.6256
71202358	30.3867
71202623	30.4015
71203212	30.4901
71203485	30.3473
71203515	30.8842
71203526	31.5394
71203832	27.6626
71204294	26.2438
71204350	26.0246
71204413	25.9951
71204445	26.3473
71204559	25.9631
71205011	25.9483
71205017	26.6158
71205027	21.6724
71205042	28.8227
71205044	20.5468
71205357	19.4113
71205535	19.2734
71205880	20.0862
71206631	19.7759
71207026	23.633
71207329	23.1946
71207357	23.335
71207358	22.7857
71207377	22.7857
71207382	22.7857
71207401	22.7857
71207437	26.3374
71207517	24.468
71207622	24.468
71207716	24.468
71208053	24.468
71208203	24.468
71208320	24.5074
71208456	24.5394
71208517	24.4926
71208521	24.4926
71208543	24.5394
71208649	24.4926
71208699	24.4926
71208707	25.2857
71208740	26.1429
71208758	26.0468
71208760	26.0468
71208785	26.0468
71208789	26.0468
71208790	26.0468
71208796	26.0468
71208797	27.2192
71208851	26.9433
71208880	25.4557
71208881	18.7833
71208906	18.9433
71208951	22.1946
71208955	22.0739
71208959	21.0099
71208969	21.1995
71208977	21.1453
71208988	21.1453
71209003	20.4729
71209021	20.4729
71209080	20.5246
71209083	22.2365
71209122	21.9729
71209129	19.3916
71209133	17.0936
71209170	20.1404
71209175	20.7906
71209223	18.5099
71209226	16.6281
71209245	16.9729
71209247	17.9951
71209273	17.7833
71209289	21.3645
71209290	19.5862
71209294	21.1256
71209298	21.069
71209306	22.702
71209313	22.3153
71209326	21.9975
71209333	21.9975
71209335	22.1897
71209338	21.2759
71209348	21.5099
71209355	21.4483
71209362	21.4458
71209366	23.4778
71209377	24.0369
71209484	24.0714
71209491	21.399
71209492	21.399
71209515	21.2906
71209574	21.1626
71209575	20.4187
71209623	22.0961
71209746	20.7808
71209748	20.7611
71209749	19.9975
71209752	19.9975
71209753	22.5468
71209944	20.3966
71209960	20.3966
71209972	18.4187
71209973	18.4187
71209976	18.968
71210008	20.0887
71210077	22.1404
71210114	21.6305
71210133	20.6182
71210142	20.6182
71210205	21.2833
71210372	21.2833
71210373	21.0837
71210408	21.0837
71210410	21.4015
71210469	21.6552
71210472	17.4286
71210478	14.4729
71210479	12.7266
71210487	11.2143
71210501	12.1847
71210502	9.10837
71210507	8.96552
71210509	15.5739
71210523	9.24877
71210524	9.18473
71210551	10.0049
71210553	9.93842
71210557	9.81281
71210563	9.81281
71210566	9.81281
71210598	10.8522
71210610	7.08374
71210714	8.18227
71210757	7.42611
71210781	8.44828
71210794	8.52217
71210806	8.05665
71210813	7.69951
71210815	7.64532
71210817	7.38177
71210835	10.7537
71210845	9.23153
71210876	10.7808
71210907	23.5764
71211031	19.0813
71211043	20.4089
71211130	20.3202
71211144	20.2759
71211501	20.3153
71211540	24.9236
71211580	24.1921
71211592	24.2315
71211711	24.2414
71211794	24.165
71211877	24.67
71212050	24.5271
71212053	25.3892
71212089	24.9261
71212091	24.4409
71212092	27.0591
71212204	27.6626
71212217	26.4212
71212266	26.4581
71212382	26.3768
71212507	26.2783
71212979	26.3251
71212994	26.3177
71213003	26.3103
71213004	26.4039
71213108	26.3571
71213132	26.3571
71213146	26.3571
71213264	26.4039
71213334	26.3103
71213377	26.3103
71213606	26.3103
71213699	26.3103
71213716	26.3103
71213726	26.3103
71213818	26.3103
71213908	26.5837
71213944	26.5369
71214075	26.5567
71214185	26.5172
71214522	27.6355
71214601	27.1749
71214646	25.5542
71215224	25.5961
71215333	27.0419
71215361	22.601
71215736	22.2488
71215739	22.2463
71215762	22.665
71215791	22.5887
71215794	22.5493
71215841	22.5443
71216507	22.5443
71216585	22.5493
71216627	22.5493
71216659	23.7414
71216687	21.5419
71216762	21.5419
71216919	21.5369
71216945	21.5369
71217233	21.8498
71217474	23.1207
71217759	19.2857
71217826	19.3916
71218482	19.3325
71218520	19.4384
71218738	19.4704
71218985	19.303
71218986	18.7217
71219155	18.67
71219225	18.9064
71219237	18.803
71219853	18.7463
71220195	18.8941
71220320	18.7931
71220327	18.8842
71220390	19.3325
71221106	18.7906
71221122	18.8818
71221206	19.9729
71221835	18.5985
71222216	18.564
71222841	20.4975
71223111	17.0345
71223665	19.032
71223892	18.0862
71224082	18.2685
71224128	18.2217
71224452	19.2266
71224830	17.7512
71224876	17.436
71224968	17.5862
71225002	17.3054
71225003	5.69704
71225079	7.27094
71225607	7.19212
71225649	6.73645
71225841	14.064
71225944	12.633
71225949	12.5764
71225971	14.4458
71226036	14.5961
71226052	15.0591
71226189	15.7463
71226378	15.4187
71226804	16.734
71227103	16.2537
71227934	16.6798
71228011	16.2143
71228259	16.2167
71228339	17.0567
71228696	16.5172
71229973	15.4926
71230007	15.3128
71230038	15.3128
71230240	15.8621
71230363	15.5345
71230458	16.1059
71230471	16.9163
71230476	18.2759
71230533	19.5936
71231036	18.5665
71231124	19.4212
71231905	18.3818
71232215	18.4335
71232576	19.8621
71232599	19.1034
71232793	18.2241
71232961	18.3202
71233779	20.1847
71233907	21.0222
71233961	19.165
71233962	20
71234181	23.6478
71234444	22.0172
71234713	18.9113
71234760	21.2192
71234907	22.3177
71235537	21.298
71235540	21.298
71235541	21.298
71235551	21.298
71235552	21.298
71235571	21.298
71235579	21.298
71235861	21.3744
71236061	22.3941
71236156	16.8596
71236902	16.4532
71237121	16.3966
71237192	16.7709
71237418	16.7562
71237612	16.2783
71237733	15.9187
71237837	17.6305
71237894	15.0985
71238031	16.3177
71238369	16.5887
71238800	17.6281
71238893	17.0837
71239019	17.0172
71239020	17.0172
71239022	17.0296
71239108	17.4064
71239283	17.3793
71239408	16.1798
71239583	15.7882
71240062	15.8202
71240225	16.1872
71240242	13.7611
71240343	12.032
71241029	12.0961
71241059	12.0985
71241085	12.0936
71241197	12.0837
71245685	12.0296
71245868	13.6182
71246235	12.4828
71246398	13.1478
71246529	13.3005
71246630	13.1724
71246731	18.3079
71246755	17.2882
71246757	14.202
71246765	14.4138
71246781	14.5246
71246791	12.4532
71246794	7.00985
71246795	7.72414
71246799	6.32266
71246802	6.65517
71246806	6.32266
71246808	6.98768
71246810	6.32266
71246812	6.32266
71246814	7.7931
71246823	6.88177
71246830	7.10099
71246841	8.94828
71246866	9.07882
71246874	9.41133
71246879	10.0788
71246884	9.90148
71246894	10.7241
71246896	11.0271
71246904	14.0591
71246917	13.8054
71246925	13.8054
71246954	13.8054
71246962	14.7709
71246985	14.67
71246990	14.67
71246992	14.67
71246997	14.67
71247011	14.67
71247018	14.9901
71247026	13.1404
71247030	14.4754
71247031	14.5936
71247056	14.6823
71247057	16.3768
71247069	16.5911
71247087	15.4852
71247095	15.5862
71247096	15.3251
71247111	15.8571
71247159	15.5616
71247160	14.1798
71247161	14.0123
71247167	16.1601
71247182	8.57143
71247185	7.49261
71247197	7.54187
71247198	6.20936
71247203	9.33005
71247210	7.34729
71247224	7.34729
71247229	8.04187
71247231	7.24384
71247232	7.19212
71247233	7.24384
71247238	7.19212
71247239	10.2956
71247242	7.44828
71247243	7.14532
71247250	7.14532
71247280	20.4507
71247288	20.0271
71247295	19.8867
71247340	19.8867
71247355	19.8867
71247364	24.303
71247365	24.2512
71247371	24.2512
71247372	24.2512
71247376	24.2512
71247378	28.3005
71247402	28.1897
71247406	28.8251
71247419	28.766
71247422	28.766
71247438	28.766
71247466	28.766
71247467	28.766
71247473	29.4039
71247475	29.5296
71247480	29.4631
71247486	29.4631
71247489	29.4631
71247495	29.4631
71247554	30.3867
71247560	22.4433
71247561	20.1626
71247562	20.1232
71247570	20.0345
71247575	19.1995
71247576	19.6034
71247577	19.8005
71247580	20.2833
71247585	19.931
71247587	19.5493
71247590	19.601
71247593	19.5493
71247600	19.899
71247618	23.8842
71247630	27.4236
71247631	27.2044
71247644	27.2734
71247655	27.33
71247658	27.83
71247667	39.9778
71247710	39.6872
71247753	39.6872
71247759	39.2956
71247818	39.0025
71247821	38.6478
71247845	38.6478
71247847	39.3374
71247856	41.0837
71247929	41.1084
71248541	43.4803
71248545	31.8695
71248600	31.8547
71248777	31.8621
71248792	32.1527
71248816	31.9286
71248823	34.1773
71248869	35.4089
71248930	32.7611
71248935	32.6773
71249106	38.8005
71249451	36.9877
71249652	33.7488
71249653	33.6207
71249689	33.6207
71249791	33.6281
71249835	33.7783
71250225	33.6108
71250311	40.569
71250418	34.6798
71250458	34.7808
71250483	35.0813
71250810	34.5369
71250911	34.5369
71250924	34.5369
71251104	37.4507
71251247	33.3768
71251384	33.6527
71251386	38.9926
71251394	38.7488
71251574	40.4089
71251818	39.5542
71251837	39.6232
71252082	39.4704
71252135	39.8695
71252195	37.4877
71252580	37.8424
71252666	37.3054
71252929	42.0074
71252941	39.0369
71253152	39.0296
71253385	39.032
71253387	39.2291
71253726	38.9015
71253768	38.9532
71253947	37.6823
71254420	37.0099
71254579	38.8818
71254685	35.2389
71254773	35.2783
71255083	36.8054
71255085	35.4015
71255361	35.5419
71255401	35.4089
71255421	38.6207
71255469	36.4483
71255574	36.3448
71256391	36.2783
71257201	36.3227
71257510	37.569
71257543	35.9507
71257753	35.9138
71258657	36.4704
71258926	34.3941
71261025	32.6453
71261058	32.697
71261914	34.5714
71261920	32.9064
71261956	32.9754
71261957	33.4754
71261958	32.9631
71262239	32.9458
71263334	33.3818
71264891	34.1872
71264949	31.2709
71265508	31.3473
71266388	31.4926
71266725	34.1798
71266735	28.0025
71266786	28.8768
71267045	28.6355
71267867	28.6576
71268678	28.9975
71269618	28.9778
71270386	28.468
71271275	28.8522
71272131	29.67
71272390	29.7759
71272408	29.0369
71272414	29.8818
71272657	29.3867
71272663	28.4532
71272675	28.6256
71272830	29.1108
71272834	27.6749
71272914	28.1108
71273219	35.7734
71273221	29.936
71273403	29.9729
71273590	30.7783
71273790	29.8695
71274165	29.9187
71274298	30.3054
71274567	30.9458
71274728	32.3177
71274781	31.3202
71275011	31.2562
71275017	35.9901
71275050	36.7906
71275081	35.2611
71275112	36.3768
71275228	44.9138
71275270	41.9729
71275504	41.9089
71275534	41.7685
71276239	44.0394
71277480	42.0394
71278260	42.0369
71278493	43.2167
71279095	49.399
71279122	45.8645
71279123	49.2488
71280474	49.2414
71281816	64.0837
71281827	69.6675
71281892	69.6133
71281909	69.5961
71282950	70.3128
71283726	74.6946
71283860	71.6305
71284512	72.1084
71284749	72.1921
71285834	72.6995
71286589	72.5074
71286617	72.1355
71286800	72.1995
71287140	74.9212
71288069	72.9138
71288666	73.2118
71289666	73.2315
71289667	73.0369
71289685	73.0369
71289691	73.0369
71289698	73.0369
71290114	73.1502
71290276	73.8867
71290445	70.4187
71290611	71.7931
71291256	70.3374
71291690	69.9754
71291773	70.6897
71291873	70.2463
71292035	70.2463
71292337	70.2512
71292426	71.8719
71292645	70.2734
71293499	70.2709
71293822	70.6429
71295197	80.4655
71295339	77.6281
71295468	77.798
71296183	79.2562
71296495	77.9852
71297085	77.9261
71297338	78.6601
71297581	77.5123
71297733	76.0665
71297902	75.9187
71297940	75.9187
71298412	76.6034
71298472	75.7414
71298516	75.7463
71298828	76.3916
71298846	68.7833
71298859	69.0813
71298867	68.8399
71298871	69.7414
71298875	69.2783
71298879	69.3251
71299353	75.0813
71299380	73.6847
71299518	74.0148
71299766	73.3892
71299798	73.8251
71299921	73.3645
71300071	73.9729
71300167	73.1232
71300177	80.7315
71300330	80.3325
71300339	80.8424
71300386	80.4015
71300702	80.6404
71300992	81.0468
71301826	80.0714
71301996	80.1601
71302515	79.8251
71302817	80.1675
71303013	76.5345
71303079	76.5099
71303445	77.0074
71303590	76.5369
71303835	76.9951
71303981	76.9655
71304031	76.9901
71304363	76.7611
71304472	78.436
71304513	77.9187
71304932	78.0517
71305295	78.1182
71305317	78.0517
71305321	78.4187
71305827	78.8424
71305957	76.9704
71306596	77.0542
71306600	77.5542
71306758	75.2438
71306884	75.2389
71306888	75.4852
71307135	75.835
71307320	75.0961
71307451	74.2365
71308191	74.8325
71308226	74.0911
71308367	74.1576
71308623	75.0148
71309163	74.5296
71309179	71.4113
71309849	71.3966
71310149	71.9335
71310679	70.8842
71311348	70.867
71311519	70.9138
71311730	70.8744
71311815	70.8793
71311876	71.335
71311966	70.9754
71312378	71.0172
71312497	71.7512
71312592	71.0148
71312609	71.1084
71312616	71.1453
71312748	70.9458
71312828	70.8128
71312846	70.7414
71312852	71.9852
71313740	71.234
71314029	71.1207
71314055	71.032
71314544	72.2217
71314626	64.9261
71314692	65.5222
71314769	64.9852
71314981	64.8966
71315097	68.9606
71315445	71.33
71315486	70.8645
71315520	70.8571
71315534	70.8571
71315821	70.8571
71316349	70.8571
71316462	70.8571
71316537	70.8571
71316655	70.9015
71316888	71.0296
71317029	72.4409
71317179	68.9113
71317344	68.766
71317834	68.7586
71318066	69.0567
71318302	68.6995
71318693	69.4655
71319419	68.0493
71319525	64.9877
71319984	66.1084
71320134	66.1207
71320468	73.3227
71320664	73.1059
71321165	73.1724
71321818	73.3128
71321926	73.4261
71322468	76.7833
71322593	76.3005
71322774	73.4655
71322964	74.7857
71323089	74.5
71323508	74.5665
71323635	74.5172
71323982	74.5172
71324359	74.3867
71326414	74.8768
71327429	74.5714
71328010	77.0788
71328052	74.7931
71328258	74.4384
71328788	74.3079
71328838	74.6379
71329134	74.436
71329170	74.5099
71329474	74.436
71329564	74.101
71329734	76.3424
71329936	70.5
71329980	70.564
71330151	70.5099
71330373	71.7094
71330931	70.8941
71331235	70.8892
71331286	72.2537
71331734	76.3005
71331876	70.968
71332113	70.7857
71332184	71.2931
71332185	70.2069
71332867	71.0222
71333534	70.8498
71333592	72.9581
71333638	72.0099
71333950	71.9458
71334040	72.1552
71334333	71.8522
71334856	73.5517
71335544	71.6305
71335809	71.4877
71335821	71.7094
71335827	72.4754
71335948	71.5
71336180	71.6798
71336782	70.8916
71337217	71.1724
71337384	70.9507
71337419	71.1749
71337433	72.0961
71337459	71.7118
71337529	68.298
71337782	68.4778
71338140	69.5222
71338742	67.6207
71339006	67.8054
71339320	69.9113
71339689	68.4483
71339905	68.7044
71339920	68.7488
71340183	68.6256
71341397	65.0345
71341400	63.3645
71341543	66.3153
71343555	63.7906
71344193	70.1478
71344481	64.7512
71345068	66.1429
71345750	64.8596
71347200	63.2808
71347822	63.3177
71347975	64.5123
71348101	63.2512
71348184	62.9852
71348185	63.367
71348193	63.2783
71348747	65.2044
71348827	62.7709
71348830	62.6404
71348897	66.9384
71348916	65.2365
71348967	65.3227
71348979	73.9236
71349013	71.4951
71349014	71.3892
71349138	71.3892
71349140	71.3892
71349142	71.3892
71349533	71.3892
71349585	72.0985
71349611	71.2857
71349662	71.4975
71349663	71.3448
71349670	71.3448
71349725	71.3448
71349914	72.0148
71349916	66.4606
71349976	66.4039
71349978	68.133
71350138	67.4089
71350192	67.4483
71350196	65.4384
71350315	65.2685
71350418	67.5222
71350429	65.3498
71350667	65.4212
71350818	65.298
71350877	65.83
71351113	65.8054
71351238	65.9729
71351291	64.6872
71351347	64.6847
71351356	64.7882
71351385	65.0665
71351458	64.2906
71351556	64.7217
71351588	64.3498
71351590	64.2685
71351597	64.4557
71351619	64.6034
71351702	64.4163
71351811	64.4138
71351880	64.5985
71351881	64.5985
71351936	64.5172
71351990	64.6355
71352124	64.633
71352380	64.5148
71352798	65.4212
71352823	64.7438
71353660	65.8079
71353668	64.8473
71353751	64.9335
71353873	65.4187
71354073	64.3793
71354132	64.3424
71354163	64.3424
71354280	64.3424
71354379	64.3522
71354407	67.4187
71354434	61.6847
71354780	61.4926
71354807	62.0887
71355052	61.5345
71355201	63.3498
71355291	61.3768
71355344	61.5271
71355617	61.6355
71355686	61.6995
71355688	61.0739
71355689	61.0739
71355742	61.431
71355820	61.1207
71355821	61.335
71356037	61.3719
71356080	61.5369
71356201	61.234
71356305	61.1355
71356375	61.9557
71356555	61.468
71356740	61.0246
71357016	61.2931
71357052	61.303
71357144	61.0985
71357191	62.9409
71357220	62.0739
71357300	62.0788
71357303	62.0764
71357362	62.4064
71357399	62.4655
71358515	61.0542
71358795	61.032
71358987	61.3399
71358988	61.101
71359333	63.3867
71359376	63.1626
71359405	63.5296
71359524	63.7414
71359637	60.9212
71359660	60.7069
71359680	61.4507
71359731	61.0591
71359914	62.8768
71360037	59.9286
71360135	60.1675
71360244	59.9089
71360259	60.4015
71360295	59.3498
71360306	58.7291
71360803	58.2759
71360874	58.1552
71361074	58.2044
71361109	59.6823
71361152	58.798
71361208	60.0099
71361211	59.6995
71361419	60.0468
71362214	60.3054
71362236	59.9163
71362345	59.3695
71362458	59.5
71362663	59.8793
71362772	59.6059
71362829	59.601
71362833	59.5665
71363188	59.2783
71363229	59.8177
71363400	59.4212
71363411	59.7094
71363427	59.0837
71363540	59.1527
71363685	61.1305
71364022	58.766
71364044	58.6182
71364093	49.0936
71364204	24.4286
71364350	24.8498
71364628	24.3128
71364647	24.3547
71364919	26.9483
71365267	21.5517
71365273	21.7266
71365362	21.367
71365428	21.4581
71365477	22.7783
71365502	20.2044
71365545	20.0517
71365548	20.0443
71365733	20.7759
71366016	20.1281
71366113	22.0911
71366414	20.5542
71366949	21.2266
71367586	20.4433
71368066	21.202
71368093	21.734
71368131	21.0148
71368234	21.3818
71368359	21.0591
71368458	23.4803
71368557	22.9729
71368678	22.9852
71368775	27.5665
71368784	16.3916
71368827	14.8202
71368851	15.0394
71369529	16.032
71369641	14.7685
71369925	14.9138
71369939	16.9606
71370023	14.0172
71370031	14.0172
71370084	14.0172
71370221	15.1305
71370224	14.803
71370338	14.835
71370368	15.2759
71370455	14.803
71370519	14.936
71370952	15.8202
71370999	15.1133
71371016	15.7906
71371028	18.601
71371229	16.8916
71371232	18.1232
71371455	16.8645
71371793	16.8325
71371945	21.2931
71372455	19.2882
71372492	19.3251
71372625	19.1749
71372780	19.2167
71372917	19.2463
71372977	18.33
71372981	14.4778
71372985	13.3522
71373226	14.8966
71373272	13.3325
71373409	13.4557
71373484	13.431
71373913	14.6232
71374031	15.4187
71374164	14.5468
71374208	15.0739
71374211	27.4089
71374307	26.7389
71374316	26.6749
71374348	26.9409
71374662	26.6502
71374873	30.8202
71374902	27.4951
71375040	27.8128
71375154	28.0616
71375222	27.665
71375226	27.665
71375351	28.1946
71375425	27.0123
71375482	30.5148
71375616	27.4483
71375633	27.3695
71375847	27.3695
71375998	27.569
71376131	27.4581
71376219	27.532
71376292	26.2783
71376569	26.9261
71376726	25.2931
71376855	24.4483
71377083	26.9828
71377145	25.6059
71377196	25.6626
71377231	25.6527
71377250	25.7143
71377470	27.3079
71377482	24.6872
71377616	24.6872
71377747	26.6527
71377760	24.5862
71377766	24.5172
71377774	25.83
71377829	24.8596
71377863	24.8448
71377883	24.6798
71377908	26.1872
71377923	24.399
71378007	24.4286
71378069	25.7315
71378241	22.8695
71378382	23.0074
71378402	23.8448
71378421	22.8645
71378427	22.8596
71378434	23.5074
71378463	23.0911
71378587	23.0123
71379081	23.0123
71379143	22.5862
71379275	21.9064
71379306	21.7635
71379681	21.6946
71379683	21.931
71379706	23.0271
71379896	21.9138
71379926	21.3793
71379960	21.2882
71380060	22.1502
71380106	16.335
71380270	16.7365
71380307	16.4532
71380344	19.1897
71380418	18.8621
71380672	18.8645
71380867	18.8645
71380876	19.1281
71381011	18.7783
71381223	19.0197
71381741	18.3695
71382045	18.2241
71382527	18.4064
71382750	18.2857
71383012	18.2438
71383061	18.8547
71383144	18.7365
71383205	18.6576
71383486	18.8892
71383676	17.1872
71383696	16.6502
71383936	18.3793
71383999	17.9631
71384024	17.9631
71384071	17.9631
71384079	17.9852
71384119	17.9261
71384125	17.9261
71384434	17.9335
71384577	20.6626
71384864	20.3103
71384991	20.4729
71385016	20.5369
71385104	20.5369
71385121	20.2857
71385293	20.1773
71385470	20.6798
71385529	19.4877
71385692	19.4778
71385832	21.234
71385949	17.7537
71386085	17.835
71386114	18.1872
71386142	17.2241
71386176	16.8251
71386363	16.3744
71386378	17
71386517	18.367
71386633	18.4606
71386654	17.9138
71386698	19.0517
71387425	16.7414
71387493	18.9433
71387598	18.1404
71388007	16.8079
71388030	16.7759
71388050	17.7709
71388419	17.2488
71388420	17.1798
71388424	17.3177
71388695	17.601
71388745	16.7488
71388864	17.3571
71388887	16.6527
71388954	16.6823
71389066	17.0099
71389290	17.4409
71389527	15.7906
71389599	16.1232
71389743	15.7685
71389853	16.1946
71389876	16.5
71389905	14.4483
71390055	14.8621
71390521	14.4828
71390522	11.8941
71390541	13.1355
71390628	12.3547
71390632	12.2192
71390899	12.2414
71390916	12.3695
71391329	12.9433
71391507	12.17
71391508	12.436
71391619	12.9384
71391749	12.6355
71391772	12.3842
71391817	15.835
71392526	15.1749
71392637	15.2463
71392661	10.064
71392675	10.0616
71392677	9.35468
71407231	8.7069
71407237	8.2931
71407319	8.47291
71407378	7.68227
71407387	6.16502
71407407	3.40887
71407459	2.24631
71407497	0.00246305
71407616	0
71407618	0.697044
71407704	0.509852
71407859	0.312808
71407958	0.320197
71407989	1.90887
71408020	1.28571
71408021	2.05172
71408214	1.61576
71408258	1.60591
71408389	3.42611
71408390	2.96798
71408533	5.38177
71408589	4.74384
71408616	10.17
71408687	10.3374
71408706	10.0222
71408814	15.8966
71408900	16.335
71408983	15.8473
71409088	15.4828
71409249	15.6256
71409321	16.4409
71409351	15.5049
71409435	16.9212
71409587	15.8153
71409714	15.9138
71409778	15.7956
71409858	17.766
71409956	16.899
71409988	16.6133
71410005	16.7192
71410073	17.532
71410401	16.4286
71410402	16.2365
71410403	16.1823
71410415	16.1429
71410497	14.9828
71410512	14.9828
71410587	15.1798
71410718	14.8941
71410721	14.5468
71410773	13.5616
71411026	13.1847
71411262	13.4458
71411319	13.0813
71411345	13.0099
71411347	13.899
71411349	19.2266
71411511	19.2118
71411554	19.8621
71411606	19.1281
71411642	19.1502
71411685	19.3251
71411832	18.8325
71411868	18.6724
71412174	18.7044
71412202	19.3719
71412358	18.7537
71412423	18.7685
71412487	19.1207
71412555	18.7488
71412605	20.3153
71412707	19.5911
71412712	19.5911
71412714	20.197
71412894	19.5788
71413397	19.9975
71413788	18.7783
71414389	18.8424
71414513	21.3892
71414541	20.2217
71414635	20.3621
71414659	20.3399
71414766	20.2118
71415178	22.4532
71415393	20.3941
71416437	20.1847
71416656	19.6995
71416816	19.7241
71417211	19.9163
71417285	19.8424
71417287	18.734
71417288	18.7143
71417374	18.835
71417399	18.6379
71417579	18.7217
71417625	18.8399
71417863	20.6305
71417924	18.9433
71417934	19.4163
71417958	18.9606
71418067	19.2956
71418189	19.5
71418326	18.0542
71418383	19.0911
71418398	18.9803
71418405	19.1946
71418494	19.2118
71418541	19.1059
71418559	18.8719
71418579	20.2635
71418581	18.4015
71418614	16.9852
71418843	17.0369
71418893	16.9409
71419141	19.5788
71419286	19.0074
71419416	21.7167
71419447	20.9187
71419795	22.2143
71420031	25.4606
71420266	25.1897
71420365	25.0197
71420534	25.4039
71421016	23.2143
71421182	23.2833
71421250	23.7118
71421413	23.4606
71421719	22.6601
71421849	23.1232
71421931	22.4089
71422066	22.4039
71422413	22.3941
71422442	22.4212
71422617	22.8941
71422781	22.4039
71422959	22.4138
71423080	23.431
71423651	22.4581
71423696	22.8621
71423790	22.8768
71424006	23.0394
71424050	22.8793
71424357	23.2685
71424444	23.0172
71424861	22.8079
71424985	22.9901
71425075	22.9704
71425176	22.3793
71425188	22.4877
71425684	27.6995
71425731	26.8374
71425890	30.4409
71426407	30.1601
71426501	25.3719
71426502	25.6404
71426659	26.1478
71426883	26.2709
71426935	25.9507
71426978	26.298
71427471	25.9532
71427613	25.9507
71427631	26.9926
71427962	26.0542
71428010	25.9507
71428043	26.3005
71428062	26.0025
71428123	25.9507
71428130	26.4557
71428268	25.564
71428631	26.298
71428821	26.1305
71428844	26.4507
71428959	25.6502
71429081	22.1897
71429119	22.0246
71429454	22.0222
71429520	22.0222
71429555	22.0222
71429563	22.0222
71429654	22.2266
71429697	26.3818
71429764	19.1749
71429853	19.2315
71429860	19.3892
71430073	19.335
71430106	19.3374
71430107	19.3325
71430214	19.335
71430316	19.33
71430639	19.3374
71430786	22.3276
71430837	16.6182
71430906	16.5837
71430929	16.5419
71431132	21.8079
71431485	23.2167
71431566	22.7562
71431725	22.7562
71432131	23.1749
71432157	23.4803
71432218	24.0813
71432263	24.702
71432421	23.9901
71432482	23.9901
71432662	24.1207
71432917	24.0049
71432967	23.5714
71432995	23.633
71433750	23.569
71433811	23.2833
71433820	24.8005
71433938	25.9828
71434055	22.6232
71434107	22.4729
71434166	22.4039
71434173	22.4039
71434377	22.6626
71434384	20.9704
71434387	20.9655
71434568	21.1601
71435093	35.5764
71435124	27.665
71435178	27.9261
71435182	28.2143
71435459	28.0837
71435839	28.0837
71436106	28.0837
71436231	29.064
71436262	28.3547
71436279	28.4236
71436447	28.3448
71436524	29.5197
71436645	28.9507
71436652	29.1675
71437497	29.5345
71437694	25.3202
71437699	25.3202
71437797	26.9113
71437882	25.7685
71437969	25.8916
71437973	19.335
71437977	21.7069
71437981	18.9113
71437985	18.7414
71438309	18.4039
71438836	18.4039
71438932	18.4039
71439250	18.8227
71439769	18.2512
71440167	19.2365
71440169	17.165
71440349	9.78325
71440875	10.4458
71440999	9.74138
71441001	9.83251
71441010	9.91379
71441169	9.8399
71441340	9.89163
71441364	9.56158
71441409	9.12069
71441420	9.89409
71441649	7.40148
71441715	7.31034
71441949	7.33744
71441984	10.5739
71442065	10.9877
71442150	12.5271
71442498	12.0567
71442516	12.4187
71442521	12.3522
71442541	12.3522
71442726	12.3522
71442769	12.3522
71442791	11.5788
71442858	11.8522
71442860	9.0197
71442901	10.3892
71443051	8.66995
71443499	8.47291
71443539	8.34975
71444318	8.34729
71444399	8.95813
71445036	6.67488
71445157	9.38177
71445306	8.35714
71445378	8.25862
71445486	8.41626
71446234	8.08867
71446564	9.57635
71446647	8.96552
71446878	7.97537
71447102	8.06158
71447487	8.75616
71448190	8.95813
71448192	8.5936
71448274	10.9039
71448389	10.0172
71448806	10.0172
71448871	10.4015
71449280	10.2956
71450271	11.2266
71450301	7.11576
71450359	6.82759
71450361	5.64532
71450369	6.37931
71451384	7.30788
71451627	5.46305
71451643	5.13793
71451832	5.85222
71451833	6.98768
71452324	6.92611
71452442	6.99015
71452458	9.33498
71452465	8.4064
71452662	8.29064
71452803	8.48522
71452864	8.30049
71453475	8.24384
71453616	8.17734
71454033	7.99754
71454103	9.25862
71454220	3.07635
71454221	3.41379
71454252	11.0394
71454260	10.3498
71454988	10.633
71455552	11.1256
71455682	10.266
71455793	11.2586
71456334	11.266
71456357	10.899
71456427	10.7931
71457069	10.4606
71457084	10.6897
71457158	10.8645
71457176	10.2044
71457237	16.8103
71457688	14.431
71458415	14.2143
71458428	14.1256
71459002	15.2956
71459200	15.4631
71459295	15.1084
71459506	14.9778
71459507	16.5246
71459699	16.8251
71460436	15.9581
71460616	15.7709
71460749	19.5197
71460755	16.8744
71460821	16.7783
71460894	16.8818
71461111	16.9113
71461443	16.7635
71461551	16.7167
71461584	16.8103
71461687	16.6675
71461741	16.6749
71461927	16.9557
71462057	16.7241
71462686	16.7094
71463356	18.9655
71463553	15.1059
71463624	15.9828
71463662	16.3103
71463769	15.8793
71463897	16.2414
71463975	14.0172
71464279	15.0985
71464560	13.7094
71465380	13.3054
71465528	13.4704
71465749	14.2143
71465813	12.8153
71465816	12.8153
71465946	13.5443
71465990	12.931
71466004	13.9975
71466443	13.3966
71466466	13.3892
71466486	13.3768
71466511	16.4729
71466564	15.3325
71466892	14.9877
71467094	14.9877
71467096	14.9877
71467146	14.9877
71467520	14.9877
71467617	14.9877
71467789	14.9877
71467847	14.9926
71467968	21.0764
71468039	17.3768
71468249	19.33
71468372	18.7635
71468375	18.7635
71468603	19.2241
71468637	19.0837
71469061	18.7537
71469137	18.7094
71469588	20.3719
71469796	19.3744
71470075	19.3744
71470279	19.3744
71470686	19.4729
71470963	21.9704
71470972	20.2931
71471041	20.2931
71471101	20.3571
71471208	20.2438
71471264	20.2463
71471290	20.3054
71471451	22.4557
71471494	15.3079
71471707	19.2389
71471942	17.6429
71471947	17.6921
71472104	17.6429
71472252	18.4803
71472273	17.3473
71473405	17.1552
71473681	20.3103
71473687	18.2463
71473843	18.2709
71473894	18.0197
71473996	18.3448
71474009	19.33
71474348	18.2241
71474448	18.069
71474612	18.2611
71474668	18.1133
71474875	20.2488
71474884	16.9852
71475118	17.0493
71475132	17.133
71475163	16.8621
71475226	17.303
71475729	16.2118
71475799	0
71475842	0
71475854	0.672414
71475902	2.37438
71475927	3.11576
71476050	3.52956
71476114	5.58867
71476275	4.92365
71476754	4.92118
71476756	5.20936
71476807	5.53695
71476823	6.22414
71476982	8.67488
71477559	8.52709
71477704	9.53695
71478026	9.82759
71478126	9.85961
71478817	9.73399
71478823	8.69458
71478836	7.66502
71478851	5.86946
71478873	5.40148
71479641	4.78571
71479693	7.5665
71480262	4.88177
71480569	5.09606
71480648	5.37192
71480852	5.87931
71481396	4.74877
71482441	6.36946
71483247	5.05665
71484403	4.34729
71484455	4.78079
71484566	4.66502
71484568	6.1133
71484583	9.52956
71485381	13.5936
71485892	11.4236
71486284	11.7685
71486938	12.2956
71488558	12.0764
71488590	12.2808
71488784	11.9704
71489096	13.7611
71489444	11.5542
71489756	12.1034
71490535	11.6502
71490857	11.8695
71490982	11.1034
71490990	11.3424
71491004	11.5
71491158	13.064
71491257	12.2709
71491670	13.1256
71491749	12.3103
71491779	11.4113
71491796	11.3079
71491919	12.1576
71492223	11.6576
71492344	9.79064
71492445	10.0961
71492575	9.52956
71492713	10.0936
71492902	10.2808
71500459	9.73892
71501077	11.0296
71501229	10.2365
71501326	12.5296
71501436	11.5739
71501545	11.5739
71501746	11.5739
71502434	15.1847
71502771	13.5936
71502794	12.8744
71502955	12.8744
71503244	14.5197
71503451	13.5394
71503902	13.1995
71504012	13.2709
71504397	13.431
71504576	17.0591
71504748	13.6133
71504864	13.8645
71505206	12.3842
71505322	12.3842
71505472	16.7734
71505504	11.9975
71505689	12.8202
71505907	13.3128
71505984	13.7685
71506590	13.3547
71506620	12.8768
71507860	12.7759
71508004	12.4631
71508109	12.4803
71508356	15.0123
71508679	12.1305
71508850	12.1453
71508879	17.0197
71508913	16.4064
71509812	16.6404
71509876	18.5862
71510291	18.7414
71510383	18.4926
71510408	18.4384
71510829	18.4384
71511230	18.4926
71511345	18.4384
71511362	18.4384
71511364	18.4384
71511404	18.4384
71511670	18.4384
71511783	18.4384
71512067	18.5419
71512288	17.9286
71513265	18.1478
71513695	18.3399
71513781	18.4581
71513797	16.569
71513978	15.5074
71514002	15.0468
71514414	16.5049
71514538	10.702
71514636	10.798
71514793	10.7241
71514813	13.9212
71514964	11.8079
71514965	11.8793
71514984	12.5591
71515151	13.8941
71515168	12.9212
71515277	13.2167
71515670	13.1034
71515799	13.1034
71515885	13.2512
71515997	12.5862
71516383	12.4384
71516538	12.4581
71516587	14.399
71516611	11.069
71516674	11.67
71516746	11.431
71517474	12.1872
71517772	11.4187
71518479	11.734
71518517	10.9212
71518690	12.2857
71518868	11.6601
71518960	12.6034
71519179	16.9064
71519214	12.936
71519218	12.8547
71519661	13.1034
71520508	12.8547
71520867	15.6182
71521502	14.6576
71521652	14.4704
71522007	14.4926
71522477	14.4877
71522770	14.5271
71523066	14.6995
71523357	13.7562
71523516	13.6232
71523578	14.0616
71524071	13.8103
71525295	19.3719
71525655	16.1182
71525672	16.0369
71526111	16.3744
71526323	18.1182
71526368	18.2685
71526400	18.564
71526666	18.4606
71526757	18.3227
71526832	17.9778
71527397	18.1552
71527718	17.8227
71527761	20.7857
71528060	20.0296
71528222	20.0296
71528237	20.4729
71528254	20.2857
71528327	20.2857
71528361	20.2857
71528380	20.2857
71528386	20.2857
71528432	20.3424
71528489	21.8498
71528737	22.7488
71528776	12.6576
71529018	12.1749
71529125	12.1133
71529133	12.1133
71529157	12.4852
71529167	12.3227
71529248	12.0123
71529469	12.101
71529518	12.0985
71529662	12.2857
71529793	11.0493
71529883	11.7931
71529946	11.2217
71530012	11.1724
71530047	10.5443
71530051	9.60345
71530117	10.0542
71530309	9.25123
71530474	9.14286
71531063	9.14286
71531166	14.8571
71531286	11.8202
71531315	11.9458
71531704	11.8103
71532318	12.6182
71532448	11.7266
71532682	13.5591
71532879	13.7315
71532880	14.4138
71533221	13.8892
71533247	13.9458
71533381	13.8892
71533431	15.9729
71533530	12.2882
71533788	11.7833
71534015	12.1084
71534089	11.5443
71534109	14.1601
71534142	8.75616
71534180	8.62562
71534188	8.22414
71534198	8.1798
71534255	7.96798
71534435	9.85222
71534578	7.65517
71534800	7.31527
71534828	8.19458
71538231	7.49754
71538410	7.29557
71538738	6.74384
71538817	7.01478
71538864	7.15517
71539058	7.1601
71539468	7.12069
71539479	6.6133
71539700	8.00985
71539748	6.9064
71539844	8.21182
71539930	6.84483
71539941	6.84483
71539968	6.79064
71540340	9.71921
71540392	8.67241
71540415	8.5
71540417	9.11084
71540467	8.42118
71540545	8.35222
71540796	9.60099
71540834	8.96059
71540870	9.133
71540943	8.91379
71540979	9.35468
71541087	9.15517
71541551	11.8522
71541586	10.532
71541759	9.89901
71541779	10.0394
71541832	9.58621
71541925	10.8448
71542406	9.30049
71543069	9.31773
71543130	12.2414
71543139	11.2808
71544217	11.3867
71544744	11.3202
71544932	11.6773
71545443	14.4852
71545470	6.5665
71545498	5.367
71545500	4.31527
71545502	4.47044
71545525	13.4975
71546033	11.2217
71546224	11.3842
71546515	14.9975
71546526	14.5271
71546671	18.9113
71546777	18.564
71546833	18.7217
71547014	19.0911
71547015	18.7414
71547026	18.7414
71547027	18.7414
71547039	18.7414
71547088	18.9754
71547105	19.7118
71547134	22.4261
71547498	21.7759
71547624	21.9458
71547648	21.7808
71547675	24.931
71547742	19.4089
71547917	19.83
71547923	19.6527
71547973	20.1305
71548071	19.5172
71548752	19.2611
71549029	19.1379
71549045	19.1379
71549167	19.1379
71549224	21.3128
71549286	18.8818
71549294	16.1182
71549407	15.9631
71549595	15.9631
71549690	21.3054
71549830	14.564
71549885	15.0616
71550041	16.5222
71550093	20.4828
71550106	19.5148
71550112	20.6453
71550169	20.3744
71550173	21.0887
71550178	20.5517
71550183	20.436
71550187	26.2315
71550202	23.8227
71550261	22.803
71550313	23.4631
71550377	23.5665
71550404	23.4507
71550455	24.2414
71550482	23.3842
71550541	29.0123
71550544	26.3227
71550573	26.8202
71550813	27.3522
71550887	26.9828
71550900	26.9828
71551134	26.9828
71551239	26.9828
71551257	26.9828
71551382	28.4704
71551621	24.1872
71551622	24.1872
71551660	29.6527
71551661	25.8399
71551683	26.165
71551701	26.0049
71551775	26.0049
71551844	26.1182
71552008	26.4507
71552093	25.8966
71552451	26.2167
71552485	24.7291
71552982	24.6379
71554166	23.9926
71554297	24.4015
71554339	24.2709
71554340	24.2094
71554341	24.2094
71554983	27.1281
71554999	23.5714
71555205	23.2586
71555349	23.7438
71555483	23.3399
71555523	24.9015
71555686	24.4655
71555799	22.0936
71555864	23.3793
71555966	22.7833
71556358	23.1404
71556433	24.0517
71556497	22.7217
71556506	26.2438
71556735	23.867
71556971	23.6552
71557437	24.2759
71557616	24.2094
71557968	23.7537
71557971	26.6823
71558252	27.4828
71558501	24.9015
71558741	24.0419
71558854	23.4187
71559046	22.8695
71559054	23.0517
71559260	26.9532
71559268	25.2044
71559274	25.1897
71559278	25.803
71559346	25.7783
71560525	25.4064
71560534	25.6404
71561173	26.6207
71561366	26.0567
71561512	25.5025
71561758	25.5148
71562407	25.569
71563000	27.5148
71563463	25.3177
71564049	25.3079
71564490	25.5049
71564586	26.1921
71564588	24.8695
71564591	25.6798
71564812	24.8571
71565343	25.6527
71565809	24.0887
71566011	24.1256
71567011	25.1995
71567190	24.1724
71567481	25.8153
71567823	25.4409
71568723	25.1158
71568866	25.1749
71568950	26.1552
71569049	24.7857
71569166	25.4384
71569934	24.4803
71570102	24.8596
71570705	25.9975
71571015	25.1675
71571094	26.8867
71571167	26.2512
71571377	26.1995
71572710	27.1872
71572865	25.9926
71573248	25.633
71573374	26.298
71574513	26.1773
71575009	26.0271
71575147	26.4163
71575560	23.3227
71576074	23.6724
71576497	23.6478
71577537	23.197
71577590	23.2833
71577621	23.5542
71577651	21.9729
71577814	22.6404
71578577	22.0911
71578773	22.2931
71579334	22.2709
71579912	23.835
71580613	22.133
71580774	22.2685
71581116	22.4236
71582737	22.1749
71583245	22.1305
71583993	24.9655
71584759	24.8202
71584969	24.5148
71584989	24.6502
71585719	24.5148
71585775	24.9778
71585871	23.9507
71586343	24.2094
71586753	23.9089
71587194	25.0616
71587435	24.6232
71587501	24.1084
71587617	24.0025
71589078	23.9236
71589382	24.3695
71589661	23.6872
71589990	23.8251
71590275	23.3005
71590332	22.7956
71590929	22.5788
71591103	22.9828
71591365	22.6281
71592875	22.5837
71592943	23.4089
71593174	21.5837
71593255	21.6897
71593273	22.2833
71594145	22.4064
71594265	22.1921
71594270	22.4803
71594628	22.7414
71594811	22.3005
71594822	22.4384
71595329	22.1798
71595401	21.9704
71596042	21.67
71596051	18.298
71596459	17.9877
71596499	18.33
71596737	18.431
71596862	18.431
71597117	18.5542
71598482	18.6084
71598564	19.0837
71598827	18.6823
71598909	18.1281
71599042	20.2734
71599776	18.4409
71599871	18.4236
71600883	19.4704
71601014	19.1946
71601210	18.3621
71601352	18.1355
71601633	19.3892
71602165	18.7759
71602169	20.17
71602673	19.2414
71602715	19.2635
71602716	19.2365
71602853	22.7094
71602902	20.165
71603521	20.7931
71603567	19.6798
71603575	21.3177
71603579	21.6232
71603583	20.7463
71603587	20.9507
71603626	21.5936
71604202	21.4901
71604545	21.7882
71604770	17.9212
71605201	18.5542
71605215	17.8941
71605471	18.1429
71605477	19.2635
71605580	18.5074
71605845	15.4754
71606505	15.3424
71606739	16.936
71607078	15.3522
71607299	16.4483
71607338	15.803
71607344	9.74877
71607382	9.66256
71607464	9.95813
71607478	9.87685
71607772	8.34729
71608047	7.62069
71608048	9.96798
71608479	9.23399
71608561	9.37192
71608632	9.24631
71608679	9.96305
71608753	9.45813
71608853	9.46305
71608968	9.84975
71609044	12.2266
71609088	11.6872
71609211	13.1404
71609433	12.4655
71609798	12.4113
71610448	15.6133
71610622	17.4187
71610811	17.0517
71610830	17.0517
71611228	17.0517
71611297	17.1749
71612337	17.0517
71612512	17.8596
71612880	17.734
71613477	17.7586
71613770	17.2759
71613911	19.4606
71613916	14.8719
71613918	14.5714
71613920	13.1897
71613922	12.8941
71613926	14.1798
71613996	21.064
71614516	16.5788
71615110	16.6182
71615574	16.5
71615731	16.1232
71615771	16.1847
71615792	16.3153
71615817	16.3424
71615852	16.2808
71615902	16.3325
71615973	16.4778
71616182	17.2438
71616187	15.4015
71616679	14.7192
71616864	19.5025
71616930	15.197
71616946	15.5419
71617196	15.4803
71617308	15.4803
71617353	15.4803
71617733	15.4803
71617773	15.4803
71617802	15.5985
71617823	19.0517
71617927	14.702
71617929	14.7463
71617961	15.0296
71618219	14.6995
71618413	14.6995
71618711	14.6995
71618775	14.6995
71618779	19.8202
71619166	15.4212
71619266	16.8621
71619303	20.803
71619305	22.069
71619307	21.7438
71619309	23.7094
71619311	26.7438
71619313	29.9704
71619315	33.2833
71619317	33.0517
71619319	33.2759
71619359	33.3325
71619589	32.4236
71619597	32.9877
71619925	32.8645
71620054	33.5961
71620336	31.7094
71620418	31.6601
71620468	31.6502
71620667	34.7931
71620683	33.6108
71620742	33.4557
71620930	33.6305
71621290	33.569
71621321	33.6527
71621570	33.4187
71622093	29.7635
71622179	29.468
71622213	33.4261
71622326	33.0567
71622510	31.436
71622927	31.7094
71623048	34.3596
71623308	32.8596
71623374	32.8596
71624059	32.9828
71624157	32.8596
71624163	33.2167
71624166	33.0961
71624259	33.5222
71624386	32.9483
71624438	32.9483
71624502	32.9483
71625386	32.9483
71625601	33.2365
71627247	32.8448
71627524	34.4729
71627624	26.5961
71628175	26.7906
71628238	26.9655
71628548	32.7291
71628776	27.4286
71628997	27.335
71629101	28.7167
71629258	27.3054
71629295	27.335
71630104	31.3054
71630465	29.8251
71631062	29.83
71631559	29.8251
71631773	29.9729
71631780	32.2586
71632251	30.7586
71632374	30.8818
71632609	31.0936
71632689	32.3251
71632991	30.8079
71633047	30.9852
71633390	30.8325
71633719	31.8571
71634782	29.7956
71634785	28.3695
71634812	28.67
71636353	28.1034
71636872	28.1576
71637072	29.5246
71637736	27.8005
71638004	28.4409
71638227	27.9631
71639017	28.3818
71639090	27.8202
71639545	27.4754
71639941	28.968
71640124	28.0468
71640651	26.9384
71640849	27.4975
71640856	27.0443
71641238	26.9039
71641439	27.3966
71641938	26.5837
71642492	26.9335
71642807	26.6133
71643045	26.8399
71643171	27.8645
71643351	27.3522
71643602	28.569
71643882	28.6059
71643984	27.5961
71644106	30.8966
71644185	28.5887
71644230	28.5887
71644280	28.5887
71644311	28.5887
71644557	29.6305
71644910	21.6379
71645234	21.4335
71645330	21.8571
71645431	21.1034
71645564	22.6355
71645584	22.3621
71646228	23.17
71646375	22.5936
71646420	24.335
71646758	22.7586
71646780	22.7586
71646789	22.8399
71647022	22.9877
71647306	26.4532
71647440	24.0764
71647447	24.0764
71647448	25.0714
71647778	29.5813
71648020	28.2635
71648172	28.3645
71648179	27.9704
71648186	29.8719
71648328	29.9261
71648371	29.8596
71648378	30.1404
71648403	33.6749
71648584	31.5493
71648615	31.6084
71648678	31.5025
71648685	28.9483
71648691	28.8818
71648693	28.8818
71648704	28.8818
71648717	31.3892
71648721	29.1207
71648756	26.564
71648765	27.0591
71648851	26.9926
71648897	26.9926
71648923	29.6281
71649163	26.1527
71649181	25.3374
71649373	25.4828
71659633	25.3448
71659637	24.1379
71659719	24.8645
71660107	17.8695
71660510	18.0714
71660642	18.7365
71668833	17.9409
71669257	17.5271
71669363	17.1724
71669511	17.6798
71669531	24.4803
71669979	23.6305
71670483	23.3399
71670795	23.8128
71670977	23.3621
71671053	24.2635
71671130	24.5911
71671820	23.5616
71671997	23.6207
71672093	24.1429
71672129	28.1478
71672130	27.6305
71672218	27.4384
71672225	27.6379
71672252	27.4064
71672455	27.4064
71673278	28.9039
71673447	27.2808
71673531	27.3424
71674341	28.5961
71674716	29.2118
71675110	29.8892
71675249	28.9384
71675330	28.4212
71675511	28.5222
71675603	28.3103
71675647	28.4384
71675685	28.197
71675782	28.197
71675783	28.202
71676030	30.4409
71676067	24.5493
71676408	24.6059
71676557	24.798
71676972	26.1527
71677007	25.4089
71677141	25.9778
71677188	25.8054
71677332	24.8325
71677461	24.8325
71677583	25.0985
71677798	24.5739
71677825	24.7562
71678046	24.7069
71678105	24.601
71678216	26.4532
71678239	25.9778
71678266	25.9187
71678522	25.4187
71678587	24.9557
71678948	26.0936
71679078	25.3276
71679079	24.4532
71679382	24.6626
71679461	24.6601
71679584	24.335
71679807	25.3571
71680076	25.0049
71680178	25.032
71680183	24.8153
71680524	25.1108
71680752	16.9557
71680853	13.5911
71680907	13.7094
71681531	13.6034
71681538	14.1355
71681539	13.1576
71681893	12.5
71682062	13.4089
71682477	12.5591
71682680	12.8005
71682752	13.9409
71682928	14.3399
71683047	14.2906
71684226	13.5985
71684318	13.6429
71684321	15.7931
71684592	10.2438
71684749	10.2414
71685178	10.3399
71685179	11.3621
71685180	11.4483
71685182	10.7783
71685193	15.6626
71685350	15.0345
71685492	15.0369
71685510	15.0345
71685957	15.3448
71685959	17.0862
71685965	16.3498
71685966	14.6576
71686093	14.6897
71686191	14.5222
71686308	14.7217
71686468	14.5099
71686521	16.7315
71686802	10.798
71686954	10.798
71687031	15.3005
71687231	13.399
71687243	13.2956
71687484	13.4803
71687682	13.3695
71688106	13.6527
71688300	15.2956
71688304	14.17
71688305	17.0419
71688418	16.5222
71688456	19.6256
71688471	15.4384
71689106	15.9926
71689196	15.7857
71689274	15.6256
71689405	15.0813
71689406	16.8103
71689753	14.9089
71689775	14.4778
71689932	14.5345
71689936	15.8448
71690150	14.6281
71690430	14.4606
71691516	15.5123
71691534	12.4409
71691546	11.165
71691549	11.2069
71691552	10.6576
71691923	12.1921
71692338	13.6946
71692413	13.4901
71692482	13.5542
71692641	13.4015
71692655	13.4631
71693099	13.6108
71693342	13.3177
71693364	13.9507
71694012	11.8005
71694118	11.7069
71694639	11.17
71694760	10.6527
71694766	11.5862
71694944	13.3227
71695092	11.5887
71695279	11.4803
71695898	11.4606
71695925	11.7167
71696380	11.7635
71696505	12.5443
71697228	11.5542
71697359	12.5197
71697445	14.1453
71698398	13.4089
71698441	20.9163
71699202	18.6576
71699364	18.697
71699456	18.4483
71699658	19.1576
71699671	17.5788
71699691	18.7143
71699768	21.867
71699865	20.5443
71699924	20.3374
71700091	20.4901
71700726	20.5345
71700849	21.4433
71700894	22.7906
71701508	22.798
71701509	22.6207
71701839	22.9409
71702127	22.8793
71702283	21.202
71702557	22.2315
71702602	22.2685
71702887	22.0468
71702898	21.6798
71703312	22.0271
71703313	21.8276
71703462	21.7783
71703540	22.0246
71703611	22.9138
71703657	25.0567
71703696	23.9138
71703697	23.8251
71703793	23.8251
71703981	24.4532
71704078	23.532
71704148	23.532
71704618	23.9458
71705082	22.8547
71705102	22.5714
71705130	21.3744
71705237	21.3818
71705400	23.766
71705609	21.665
71705799	22.8842
71705923	22.7266
71705994	22.7734
71706123	22.7291
71706568	22.8251
71706617	22.8744
71706991	23
71707074	22.835
71707160	22.734
71707323	22.7833
71707425	23.8079
71707572	23.3941
71707580	23.5
71707583	23.7463
71707631	24.7586
71707879	24.064
71707880	22.2143
71707895	22.1232
71708012	22.1232
71708424	22.1897
71708800	25.064
71709426	25.298
71710020	23.3079
71710117	22.5197
71710140	22.8227
71710305	22.9581
71710317	22.8916
71710319	22.8941
71710323	22.9015
71710327	20.436
71710357	19.7783
71710424	14.3744
71710445	11.4926
71710666	11.9187
71710829	11.8571
71710830	11.8571
71711159	11.8571
71711426	11.8571
71711467	11.9828
71711493	13.7143
71711554	9.94089
71711825	9.89901
71711999	10.3227
71712005	10.532
71712030	6.51724
71712032	4.19704
71712034	10.3571
71712036	41.8596
71712038	40.9507
71712040	41.1108
71712218	41.4089
71712252	40.7759
71712349	40.8818
71712532	41.931
71712779	41.064
71712855	40.9557
71713079	41.4631
71713088	41.4483
71713163	41.3325
71713253	41.5271
71713463	40.9015
71713515	40.8473
71713567	41.3547
71713687	41.1182
71713712	41.1379
71714378	41.2414
71714416	41.0788
71714744	41.1823
71714880	41.9483
71714926	41.7857
71714940	41.6232
71714966	41.7438
71715013	42.298
71715015	41.6478
71715083	41.6478
71715127	41.7635
71715138	42.1281
71715191	41.6552
71715721	41.7167
71716020	43.2266
71716467	39.1404
71716595	39.7857
71716733	42.7562
71716737	42.2488
71716851	42.5049
71716963	42.9754
71717247	42.4409
71717378	38.0788
71717410	38.0985
71717442	37.9631
71717475	37.5148
71717557	37.4581
71717560	37.2562
71717603	37.2562
71717612	37.2562
71717651	37.4532
71717652	37.1355
71717678	37.0419
71717786	37.2315
71717930	36.2118
71717985	34.5739
71718066	34.6404
71718199	34.9212
71719038	38.3596
71719612	34.3916
71719916	34.1232
71720182	33.7931
71720439	35.0739
71720803	34.7537
71722310	35.0961
71722373	35.8473
71722557	35.5296
71722606	35.6626
71722718	35.936
71723057	35.6626
71723060	36.9852
71723080	44.4951
71723367	41.3522
71724915	40.9631
71725074	40.8744
71726793	40.8744
71728083	41.8498
71728130	40.3867
71728368	40.4261
71728369	42.3054
71728451	40.9261
71728686	41.0517
71728759	41.7266
71728810	41.3374
71728910	45.1576
71728916	43.367
71729190	43.6601
71730768	43.468
71730963	43.3744
71731130	43.4335
71731579	43.6749
71731646	43.2537
71732397	43.3621
71732445	44.2833
71732942	42.697
71733029	41.8768
71733070	40.4113
71733160	36.4064
71733445	36.4631
71733454	37.266
71733797	37.8744
71733866	37.4828
71734013	37.0222
71734414	37.2512
71734849	37.4212
71735623	37.8768
71736601	36.6798
71737950	36.6281
71738206	36.6281
71738207	39.33
71738315	37.6946
71738316	37.7192
71738682	37.67
71738823	37.6207
71739096	37.7635
71739124	37.9163
71739218	37.5246
71739230	37.5246
71739350	37.8941
71739540	37.7044
71739855	37.6207
71740078	38.6478
71740498	38.3941
71740681	38.0616
71740876	38.0025
71741217	38.0025
71741264	38.936
71741759	37.5296
71741761	37.3966
71741767	37.6601
71741958	37.5296
71742328	37.5714
71742464	37.4039
71742585	37.9433
71742764	35.7217
71742844	35.9409
71743281	35.8621
71743665	35.7857
71743907	35.9754
71743929	36.4064
71744342	36.5764
71744570	36.5764
71744794	37.5936
71744989	36.6921
71745286	37.6872
71745370	36.2241
71745483	34.7488
71747813	31.2438
71747930	31.8227
71748572	31.4236
71748705	31.1133
71749099	31.165
71749107	30.9458
71749370	30.9458
71749614	30.9803
71749993	33.4975
71750007	30.9433
71750008	30.6798
71750009	31.7069
71750181	32.234
71750285	32.0099
71750516	31.7241
71750539	22.3202
71750840	23.6576
71750891	23.4433
71750948	23.0591
71750950	23.0985
71751180	23.8596
71751507	22.8571
71751593	23.4187
71751922	22.6527
71752341	22.5961
71753069	23.9926
71753432	22.7315
71753457	22.8103
71753468	23.0443
71753493	22.8227
71753513	22.7931
71753616	24.2783
71753714	23.5296
71753890	23.5665
71754277	23.3916
71754408	23.9089
71754625	23.734
71754645	23.3227
71754807	23.1798
71754818	23.1798
71754994	23.5961
71755062	24.9655
71755204	25.7685
71755508	24.702
71755510	22.8966
71755512	23.7537
71755523	22.6749
71755564	23.2635
71755570	21.6527
71755582	22.3571
71755593	21.803
71755830	22.0862
71755950	21.2882
71756013	21.2389
71757073	21.3399
71757174	20.9138
71757390	19.8818
71757455	19.9532
71757757	20.702
71757763	20.6847
71757926	21.2118
71758031	20.7685
71758087	20.6305
71758109	21.0493
71758171	20.9236
71758283	17.2044
71758638	17.3941
71758764	17.83
71758777	14.0246
71758930	13.569
71758988	14.6059
71759082	14.3842
71759259	11.7315
71759359	12.0813
71759574	12.069
71759576	7.41379
71759597	7.43842
71759602	7.37685
71759857	6.99015
71760041	9.6133
71760100	8.56158
71760296	9.20936
71760539	8.62315
71761610	8.65025
71761650	8.96305
71761656	8.16995
71761693	8.25369
71761730	10.9606
71762595	9.43596
71762699	9.00493
71762769	10.6921
71762774	9.26355
71763312	9.5
71763960	11.0148
71764007	10.3547
71764148	9.77833
71764154	9.77833
71764290	11.1847
71764518	11
71764821	12.0961
71765187	11.9187
71765374	11.3941
71765389	15.2833
71765724	13.4187
71765823	13.5271
71766034	13.4409
71766634	14.367
71766763	8.88177
71766815	8.75123
71766860	8.97291
71766918	8.10099
71766998	8.29557
71767233	8.62562
71767335	11.5788
71767411	7.85468
71767416	9.43842
71767637	8.80788
71767732	9.65517
71767786	9.06404
71768394	9.06404
71768396	9.06404
71768565	9.17734
71768736	11.1182
71768737	7.83498
71769108	6.82266
71769267	7.01724
71769446	7.03695
71769785	6.74138
71770514	6.55665
71770754	7.70197
71771080	5.97044
71771223	6.70197
71771250	6.52463
71771255	8.9803
71771521	7.49507
71771700	7.57635
71771807	7.45074
71771980	7.51232
71772120	8.87685
71772486	7.07635
71772533	5.58621
71772782	8.85961
71772801	7.92365
71773099	8.62069
71773102	7.84236
71773972	7.53941
71774025	7.51724
71774057	7.50739
71774067	11.9877
71774186	7.92118
71774274	7.92118
71774420	7.61084
71774624	7.61084
71774895	7.61084
71774934	7.62069
71775292	8.81527
71775556	4.39901
71775572	3.65764
71775604	3.78818
71775753	5.88916
71776024	5.94581
71776049	5.83744
71776077	6.18966
71776554	5.95074
71776674	5.78571
71776713	6.02217
71776946	6.08374
71777007	6.39655
71777013	5.34975
71777434	5.43596
71777692	5.77094
71777715	5.57143
71777762	5.37192
71777856	8.66749
71778328	5.85714
71778499	5.85714
71778542	5.85714
71778676	5.85714
71778707	6.3202
71778772	6.36946
71779223	11.9926
71780639	8.84483
71780641	7.76847
71780643	9.10591
71780645	8.82759
71780647	8.47291
71780649	8.28818
71780651	8.36946
71780799	8.38177
71781251	7.66256
71781327	7.39163
71782907	7.42611
71782909	8.25862
71782921	7.53695
71783490	6.86453
71783781	6.55911
71784326	5.81034
71784536	6.53202
71784849	5.53202
71785265	10.2241
71785390	9.13054
71785487	8.92857
71785893	8.95567
71786125	10.064
71786186	10.2808
71786302	13.0345
71786590	12.1626
71788076	11.83
71788077	11.9704
71788591	12.5961
71788827	12.5591
71789354	12.0222
71789607	11.2956
71789677	11.2365
71789681	11.2217
71789682	11.2217
71792426	11.2217
71792668	10.7833
71792846	10.7833
71792995	11.0493
71793149	11.9212
71793155	11.4606
71793678	12.8596
71793700	11.8744
71793769	11.8374
71793851	11.8079
71794014	12.4754
71794024	11.9828
71794325	12.3374
71794327	11.9261
71794837	11.8054
71794838	11.5
71794964	11.5
71795333	11.8079
71795373	11.4458
71795378	11.4458
71795434	11.4458
71795463	11.4458
71795629	12.4433
71795700	11.2167
71795816	11.6207
71795886	12.032
71795926	11.8153
71795933	12.4384
71795999	11.5862
71796023	11.5862
71796036	11.5862
71796095	11.5862
71796137	11.5862
71796167	11.5862
71796547	11.5862
71796845	11.5862
71797007	11.5862
71797060	11.5862
71797062	11.7882
71797099	11.8892
71797183	10.9606
71797210	12.835
71797244	8.28079
71797285	8.25123
71797313	8.06404
71797557	8.23153
71797679	8.71182
71798483	8.37685
71798515	8.21675
71799461	13.0764
71800908	11.2069
71801580	11.2882
71801637	11.2537
71801654	10.8645
71801925	10.8645
71804270	13.6823
71804762	11.6453
71805312	11.4039
71805481	10.8645
71805638	11.3177
71805873	10.8547
71805929	10.9581
71806713	11.4433
71808171	10.3571
71808417	10.3005
71809902	9.87685
71809919	10.5148
71810228	10.6355
71810539	7.69704
71810861	8.74384
71811490	6.87192
71812395	7
71814080	6.88424
71814600	6.5197
71815139	6.40887
71815320	6.46552
71815451	7.36946
71815856	6.25369
71816167	5.82266
71818002	5.97537
71818206	4.87931
71818255	4.84729
71818850	5.86453
71819819	7.52463
71820120	7.81034
71821193	8.10099
71821372	7.82266
71821373	7.86946
71821438	8.41379
71821783	7.92611
71821811	7.19951
71821821	7.15271
71822015	9.69951
71822169	7.12069
71822257	6.49261
71823734	5.28325
71823849	6.33744
71824067	6.92365
71824274	8.84483
71824847	8.27833
71824946	7.97044
71824947	7.85468
71824967	8.21182
71825393	8.82512
71825559	8.367
71825900	7.00493
71825996	6.91626
71826318	6.91626
71826590	7.46798
71827065	7.39163
71830222	7.05419
71831390	9.41872
71831958	6.36946
71832021	6.25862
71832953	6.59113
71833507	6.35468
71833712	6.45074
71834497	6.94089
71835052	7.94828
71835053	5.89409
71835054	6.30049
71835774	6.82266
71835816	6.5
71835874	6.22167
71836425	6.18227
71837527	6.30788
71837852	7.21675
71839020	7.02463
71839787	6.30788
71840845	6.48522
71841112	8.41379
71841531	6.0665
71841845	5.97291
71842536	5.80296
71842788	5.69704
71842871	5.88424
71843596	5.76108
71843658	4.6601
71843910	4.64532
71844201	5.6601
71844456	4.33251
71844519	4.49261
71844830	4.43842
71845231	5.84483
71845245	5.59606
71845312	5.35961
71845646	5.85222
71845769	6.47537
71846083	6.28079
71846528	6.00985
71846621	5.95074
71846794	7.7069
71847231	6.08374
71847316	6.31773
71847355	6.19951
71847932	6.46305
71848012	4.91872
71848099	4.74138
71848282	4.56158
71848846	5.07882
71848880	4.82266
71849043	5.45074
71849301	5.10099
71849935	4.92857
71850248	5.28079
71851132	5.5936
71851154	5.47044
71851166	6.5468
71851180	6.62562
71851212	6.41379
71851231	6.26355
71851616	6.05911
71851671	5.86946
71851872	6.58128
71851912	6.45813
71851943	5.27586
71852097	5.4064
71852418	5.40394
71852872	6.59606
71853001	5.0468
71853151	5.04187
71853156	4.97537
71853159	6.65025
71853533	6.31034
71853539	4.62315
71853889	4.70936
71853966	4.44828
71854427	4.74877
71854445	4.10345
71854792	4.60345
71854793	4.24631
71855592	3.62069
71856209	3.67488
71856236	4.29557
71856305	3.48522
71857290	3.56897
71857938	3.18719
71858139	3.16502
71858229	3.38916
71858570	3.11576
71859012	3.11576
71859185	3.30049
71859240	3.4803
71859259	3.49507
71859363	4.00246
71859815	3.98276
71860006	3.76355
71860021	3.43842
71860023	3.2931
71860025	3.24384
71860037	3.37685
71860039	3.22414
71860041	3.21429
71860043	3.56897
71860059	3.29803
71860475	3.26847
71860775	4
71861403	3.44828
71861485	3.36453
71861723	3.52709
71861870	3.68227
71861925	3.44581
71862243	3.92118
71862330	3.39655
71862717	3.21675
71862917	3.9803
71863096	3.08374
71863099	4.00985
71863305	5.67488
71863982	4.91626
71864216	5.23892
71864220	5.89655
71864242	5.42365
71864417	5.87685
71864437	5.53202
71864714	5.16256
71865270	4.90394
71865442	6.88177
71865544	4.22906
71865992	4.34236
71866313	4.63793
71866315	3.78571
71866881	5.37438
71867923	6.00739
71868113	4.33498
71868490	4.58374
71869215	4.46305
71869216	4.49507
71869298	5.633
71869413	3.67734
71869428	3.49507
71869473	4.2266
71869600	3.82266
71870129	2.83744
71870130	2.37931
71870168	2.92857
71870481	3.34975
71870504	2.71182
71870714	2.69212
71870804	4.35961
71870903	2.77094
71870980	2.89655
71871044	3.61084
71871111	3.11084
71871266	4.08867
71872131	3.32266
71872195	3.35961
71872231	3.42857
71872432	3.8867
71872495	2.68227
71872612	2.81527
71872619	3.59113
71872930	3.44089
71872989	3.53941
71873139	3.61823
71873284	5.48522
71873579	4.85468
71873743	5.09113
71873816	5.19704
71873837	6.70443
71874113	5.39163
71874252	5.20936
71874415	6.15271
71874562	4.95567
71874767	6.4064
71875255	4.15764
71875257	4.08374
71875375	4.7266
71875502	4.34729
71875572	4.89163
71876256	4.78079
71876529	7.34729
71876788	6.14039
71876986	6.14039
71877544	6.14039
71877649	6.14039
71877835	7.53941
71877902	5.71182
71878038	6.42365
71879208	4.49754
71879555	6.20443
71879872	4.76601
71880044	4.65517
71880075	7.33005
71880519	5.69458
71880520	5.30788
71880555	5.06158
71880940	5.11576
71881101	6.46552
71881167	5.51478
71881475	4.08621
71881675	4.10837
71881763	4.50493
71881764	3.66995
71881960	3.9335
71882864	4.71921
71882935	5.21675
71883338	6.08621
71883360	6.51478
71883381	6.90887
71883452	6.5197
71883713	6.5197
71884015	6.5197
71884204	13.4458
71884215	9.6133
71884241	9.6133
71884512	11.0911
71884540	10.899
71884541	10.7808
71884553	10.7808
71884554	10.7808
71884563	10.7808
71884568	10.8966
71885148	11.3793
71885389	9.82512
71885425	9.87685
71885557	5.91133
71885792	7.29064
71887661	5.05665
71887804	4.69951
71888059	4.91133
71889368	6.52463
71889532	4.66995
71889588	4.2069
71889790	4.133
71889985	5.84975
71890060	5.24877
71890064	4.88424
71890199	4.87438
71890274	8.61823
71890347	6.29557
71890377	6.17488
71890400	5.88424
71890451	6.23645
71890811	6.43842
71890949	6.03941
71891066	6.66749
71891155	4.75369
71891178	4.95567
71891220	7.71675
71891487	5.0468
71891587	5.02709
71891588	5.02709
71891745	7.74631
71891770	5.11576
71891780	5.29064
71891791	5.27586
71892046	5.34483
71892243	11.5443
71892318	9.67734
71892675	9.97044
71892841	9.84483
71892871	9.65025
71892873	9.7734
71892930	9.96552
71892994	9.71429
71893665	11.633
71893954	8.12069
71893968	8.28571
71893969	9.16502
71894263	8.65025
71894362	8.65025
71894363	9.84483
71894521	8.10837
71894691	8.1133
71895108	8.77833
71895147	7.98276
71895931	8.01478
71896186	9.56897
71896323	4.1798
71896369	4.70197
71896549	3.92118
71896806	3.75123
71896819	4.07882
71896867	3.95813
71897127	4.66995
71898332	3.52709
71898618	4.16502
71898738	3.7931
71898862	4.133
71899063	3.94335
71899172	6.10345
71899597	4.42611
71899602	4.26601
71899607	4.6798
71899613	7.14039
71899722	5.95813
71899833	6.05665
71899841	6.43842
71899852	7.12562
71900082	7.06897
71900094	5.70936
71900098	5.36453
71900144	5.44335
71900257	4.21675
71900322	3.6133
71900325	3.7069
71900420	3.97291
71900517	2.02709
71900629	4.28325
71900767	3.58867
71900783	3.58128
71900832	3.76108
71900959	3.79064
71901143	3.9803
71901166	3.56897
71901219	4.20197
71901323	2.7931
71901519	3.74384
71901599	3.85961
71901601	2.58128
71901603	2.88916
71901703	2.64532
71901982	3.9064
71902035	2.67734
71902047	2.64532
71902065	3.33744
71902090	1.99015
71902116	1.87192
71902143	2.25369
71902214	1.57143
71902217	1.50739
71902357	1.73645
71902384	1.42857
71902388	1.08867
71902474	1.03202
71902674	1.10099
71902915	1.44828
71903122	2.02709
71903268	1.81527
71903322	1.95567
71903341	1.99754
71903348	1.67734
71903452	1.8202
71903562	1.69951
71903672	1.68473
71904040	2.5197
71904217	2.10591
71904374	2.81527
71904461	2.10837
71904464	2.09606
71904505	2.17734
71904550	2.40148
71904577	2.29557
71904749	1.89163
71904810	1.87192
71904896	2.10345
71904993	2.17488
71905180	2.21182
71905249	3.07882
71905274	3.10837
71905313	3.01232
71905383	3.77833
71905493	4.01232
71905505	4.08867
71905514	3.92365
71905567	5.64286
71905616	4.77094
71905640	4.91133
71905763	4.58128
71905798	7.81773
71906023	4.79064
71906507	7.23892
71906575	7.67734
71906596	8.25862
71906707	7.57635
71906713	7.14778
71906740	7.59113
71906765	11.0567
71906793	9.68719
71906809	9.65025
71906817	9.96059
71906863	9.72414
71906867	9.98768
71906944	9.85714
71906945	9.8202
71906970	13.0246
71906972	10.1207
71907014	10.7463
71907034	10
71907035	8.64286
71907036	9.12562
71907039	8.00246
71907041	8.44089
71907042	8.93103
71907096	10.1921
71907106	9.11823
71907122	8.84236
71907149	9.1601
71907162	8.69951
71907176	11.3448
71907188	10.2931
71907189	11.1207
71907192	10.8842
71907217	10.8227
71907237	11.0911
71907254	9.15025
71907262	8.22414
71907294	9.33005
71907307	7.91133
71907310	7.32512
71907317	7.41379
71907356	7.58128
71907365	7.42118
71907380	7.26847
71907416	6.60345
71907438	8.1601
71907454	6.94828
71907456	6.76355
71907460	6.33005
71907463	6.27586
71907465	5.67734
71907466	5.19458
71907468	5.68719
71907470	3.37438
71907471	5.23645
71907480	4.50739
71907493	3.92365
71907509	4.16502
71907525	2.99754
71907724	2.66995
71907727	2.18719
71907745	1.72167
71907923	1.50493
71907943	1.98276
71908286	1.57635
71908335	1.39163
71908382	2.46059
71908531	2.99754
71908562	3.09113
71908591	2.48276
71908595	2.85222
71908621	2.47783
71908625	2.26108
71908769	7.7266
71908832	8.55172
71909121	7.32759
71909273	7.32759
71909304	7.32759
71910112	7.92365
71910415	6.97537
71910547	6.86207
71910551	6.81281
71910601	7.00493
71910768	5.46798
71911277	5.38424
71911352	5.81527
71911605	5.25369
71912152	5.16502
71912601	4.98522
71913073	4.84483
71913082	4.99015
71913363	5.28818
71913598	5.00739
71913654	6.64039
71914308	6.28818
71914510	6.57882
71915243	5.9064
71915308	6.14532
71915349	5.48768
71915429	5.58128
71915617	5.02217
71916018	5.50739
71916766	4.5
71916874	4.60591
71916969	4.81281
71917028	1.43596
71917332	1.7069
71917467	1.36946
71917593	2.73153
71917862	1.93103
71917927	2.25862
71918031	2.41872
71918243	3.25123
71918711	3.04187
71918721	7.03695
71918729	5.20443
71918838	5.0197
71919244	5.02217
71919372	4.80542
71920147	5.21182
71920166	5.67734
71920980	4.14778
71921503	5.20197
71923137	2.87438
71923491	2.93596
71924795	4.88177
71924910	2.56404
71925241	2.25123
71925737	2.32266
71925788	2.84729
71926353	1.73892
71926817	2.01478
71926938	1.99507
71927580	2.99507
71927607	2.26601
71927860	2.17488
71927862	2.14532
71928167	2.24877
71928336	2.21182
71928349	2.11823
71928639	2.29803
71928690	2.09606
71929075	2.13547
71929209	2.35222
71929344	2.14039
71929691	3.42365
71929700	2.8867
71930037	2.94089
71930093	2.82759
71930097	5.08867
71930189	6.21921
71930575	5.07389
71930577	5.26847
71930610	5.07389
71931121	5.14039
71931122	7.88424
71931245	9.07635
71931357	7.52463
71931362	7.88424
71931366	7.35222
71931372	8.12808
71931375	8.49507
71931377	10.6921
71931432	7.97044
71931448	9.06897
71931477	8.49754
71931478	8.62069
71931485	8.61823
71931486	8.47537
71931490	8.40887
71931507	8.3399
71931564	8.48768
71931578	8.12069
71931663	7.55419
71931665	7.61576
71932016	7.62069
71932093	7.28818
71932111	6.91872
71932159	4.54433
71932818	5.51232
71932920	2.9803
71933189	3.62315
71933621	3.16502
71933662	3.12315
71934408	3.73892
71934663	4.44335
71934845	3.2069
71934946	3.15025
71935429	3.34975
71935444	4.2734
71935454	3.2266
71935686	3.25123
71935741	3.75862
71935781	3.1601
71935790	3.18473
71935831	4.41872
71936216	5.52709
71936311	4.35714
71936395	3.76601
71937201	4.36946
71937229	4.00246
71937281	4.2931
71947332	4.55665
71947832	4.09113
71948369	2.80049
71948380	2.92365
71948534	2.07882
71959058	2.26601
71959133	2.26847
71959180	2.26847
71959191	2.58128
71959358	2.12315
71959610	2.06158
71959742	2.08128
71959820	2.19212
71959897	2.42118
71960215	2.40887
71960446	2.21182
71960451	1.99754
71960453	2.61084
71960703	2.13793
71960720	2.94581
71960868	2.04187
71960876	2
71960896	2.99754
71961121	2.6798
71961258	2.37685
71961272	2.52956
71961286	3.59852
71961340	2.19704
71961346	2.25616
71961820	3.54926
71961864	3.85714
71961903	3.86946
71962207	3.2734
71962211	3.28818
71962309	4.53202
71962368	2.37685
71962620	2.80296
71962906	2.21429
71963027	2.53941
71963291	2.38424
71963362	2.13054
71963591	2.19704
71964092	2.15764
71964170	2.16995
71964390	2.5
71964601	2.30296
71964844	2.44335
71964857	2.00739
71964881	1.91626
71965091	1.71675
71965243	2.23399
71965349	1.67241
71965638	1.86946
71965686	2.09606
71965725	2.05172
71965921	2.02709
71965960	1.42857
71966015	2.52709
71966679	2.24877
71966724	1.99015
71966784	2.23399
71966933	2.08374
71966959	2.13793
71967066	2.23645
71967115	2.21429
71967422	2.20197
71967567	2.28571
71967611	2.21429
71967676	2.22167
71968198	2.70197
71968289	2.19704
71968314	2.30296
71968561	2.21675
71969916	2.2734
71970161	2.90394
71970450	2.0936
71970876	2.11084
71970934	2.76108
71973720	3.30542
71973954	2.29557
71973960	2.35222
71974502	3.14039
71974577	2.63793
71974642	2.30788
71974735	4.08128
71974792	3.26355
71974802	3.40887
71975459	2.90887
71975637	2.95074
71975659	2.89901
71976228	2.89409
71976524	3.7069
71976530	2.88916
71976872	3.96552
71977068	2.65271
71977263	2.68227
71977284	2.62315
71977325	2.63547
71977559	2.81527
71977635	3.15517
71977984	2.57143
71978004	3.74631
71978331	2.91133
71980278	2.73399
71980546	3.32512
71980644	2.80049
71980872	2.82266
71981329	4.63793
71981689	3.35714
71981717	3.52709
71981938	4.43596
71982055	4.49507
71982056	3.44828
71982654	4.24631
71982748	4.18473
71983279	4.05911
71983280	4.04926
71983374	4.02956
71983471	4.02956
71983511	4.02956
71983575	4.02956
71983647	4.03941
71983741	4.02956
71983805	4.02956
71983913	4.02956
71983988	4.08867
71984139	4.01478
71984192	4.05419
71984202	4.01724
71984281	4.01724
71984301	4.01724
71984374	4.01724
71984383	4.01724
71984393	4.01724
71984572	4.32266
71984600	4.02709
71984623	4.01724
71984685	4.30049
71984868	4.02463
71984934	4.03695
71984935	4.01724
71984990	4.01724
71985089	4.8202
71985267	3.43842
71985280	3.42857
71985289	3.46798
71985319	3.53202
71985337	3.47044
71985345	3.52709
71985408	3.53202
71985498	3.47291
71985506	3.47291
71985616	3.49261
71985632	3.47291
71985701	3.50246
71985724	3.60099
71985725	1.65517
71985778	1.64532
71985785	1.64532
71985810	2.06897
71986172	1.88177
71986616	2.22414
71986687	1.75123
71986719	1.86946
71986939	1.54433
71986960	1.53202
71987037	1.51232
71987038	1.24631
71987175	1.85961
71987249	3.18966
71987391	2.55172
71987621	3.48522
71987623	3.60837
71987628	4.28325
71987974	3.96798
71988148	4.1133
71988461	4.15517
71988699	3.71921
71988719	4.35468
71989327	4.55172
71989328	3.40394
71990294	3.33005
71990775	4.0936
71990886	4.58374
71991004	3.84483
71991189	4.34483
71991200	4.03941
71991586	4.19212
71991751	5.05911
71992190	3.38916
71992220	4.14286
71992717	4.80788
71993163	4.367
71993221	4.12562
71993231	3.66256
71993235	3.31034
71993265	2.65025
71993334	2.63793
71993894	3.10345
71994079	2.57635
71994141	2.38916
71994216	2.48768
71994409	2.8399
71994596	2.66995
71994836	3.09113
71995036	2.7734
71995101	2.78571
71995106	2.53202
71995108	2.55172
71995126	2.86453
71995405	2.71921
71995516	2.43842
71995583	2.82759
71995710	3.24631
71995894	3.24631
71996066	2.83498
71996155	2.64532
71996225	4.0665
71996396	2.43596
71996655	3.27586
71996871	2.93596
71997239	3.04433
71997267	2.66502
71997295	3.91626
71997324	4.57389
71997338	4.1133
71997509	4.75123
71997594	5.56158
71997800	6.26108
71997838	4.82512
71997840	8.08867
71997844	6.66502
71997860	6.82512
71997904	8.02709
71997906	6.54433
71997908	6.28571
71997910	6.0936
71997912	5.46059
71997914	5.07882
71997916	4.90148
71997946	5.14778
71997970	2.75862
71998130	4.71675
71998280	3.19951
71998536	3.07635
71998572	3.71921
71998842	2.54433
71998851	3.76108
71999063	2.47783
71999261	2.54187
71999767	2.5197
71999997	2.03202
72000297	2.17488
72000303	2.2734
72000490	1.65764
72000688	1.74631
72001032	2.27094
72001123	2.06897
72001212	2.00985
72001353	2.15025
72001576	2.1133
72001658	1.87192
72001670	3.48768
72001784	2.35222
72001917	2.47291
72002178	2.76355
72002371	2.85468
72002611	2.83744
72002707	3
72002719	2.9064
72003360	2.72906
72003493	2.95567
72003582	2.7069
72003608	3.05172
72003665	3.18227
72003895	2.9064
72003912	2.9064
72003953	2.9064
72004030	2.9064
72004182	2.9064
72004222	3.57143
72004446	2.69951
72004555	2.66502
72004617	2.83744
72004816	2.42365
72004939	1.87192
72005151	2.22167
72005501	1.76601
72005537	1.09606
72005725	2.12069
72005874	1.73892
72005983	1.78325
72006306	2.03202
72006586	1.67241
72006592	1.40887
72006643	1.57389
72006718	2.48768
72006898	4.15271
72007598	4.27833
72007600	3.80049
72007602	3.4532
72007604	3.23645
72007606	3.0468
72007637	2.84975
72007690	2.75123
72007876	3.06158
72008117	1.9803
72008263	1.61576
72008349	1.56897
72008556	1.86453
72008719	2.33005
72009000	3.07882
72009253	2.73153
72009268	3.9335
72009368	4.23892
72009388	5.75123
72009407	5.37192
72009411	4.74138
72009414	4.4803
72009415	4.64532
72009419	4.7734
72009437	4.25862
72009626	6.00493
72009753	2.63054
72009788	2.4064
72009879	2.57143
72009928	2.33251
72009987	1.9532
72010297	1.98768
72010386	2.9064
72010675	1.40394
72010837	1.40394
72010940	1.57389
72011174	1.1798
72011348	1.1601
72011624	1.6798
72011717	1.5
72011763	1.80049
72011894	1.81527
72012264	1.8399
72012494	2.48768
72012740	1.6133
72013065	1.82512
72013332	2.11576
72013556	1.41133
72014081	1.89901
72014496	2.06404
72014539	1.60099
72014542	1.75862
72014969	1.47783
72015906	1.50739
72015934	1.34975
72015956	1.23645
72015996	1.26108
72016166	1.19212
72016301	2.11576
72016605	2
72016943	1.92118
72016963	2.0936
72017252	2.79557
72017262	1.85468
72017558	1.61576
72017617	1.78818
72017692	1.24877
72017703	1.56404
72017865	1.5936
72017867	1.5665
72018139	1.67488
72018498	1.47537
72018787	1.53202
72019068	1.26355
72019214	1.78818
72019409	1.19212
72019812	1.34729
72019865	1.85468
72019983	1.56897
72020642	1.33251
72020681	1.66256
72020857	1.33251
72021016	2.10591
72021043	2.99261
72021046	3.02463
72021264	2.67734
72021494	2.55911
72021626	4.81773
72021754	5.73153
72021829	5.70936
72021831	5.51232
72021835	5.51232
72021843	5.51232
72021852	5.51232
72021875	5.60099
72022542	7.4803
72022605	5.75862
72022716	3.93596
72022920	4.15517
72022936	3.56897
72023822	3.4335
72023829	3.09852
72023989	3.19458
72024343	3.15517
72024429	3.12808
72024442	5.06158
72025011	4.50493
72025177	5.64286
72025449	5.84729
72025881	5.47291
72026118	6.0468
72026136	5.52463
72026256	6.61823
72026412	4.37192
72026432	4.93596
72026433	3.77094
72026586	3.69458
72026594	3.65764
72026615	3.6601
72026831	3.89655
72027192	3.68719
72027282	3.80542
72027530	3.60837
72027682	3.69951
72027880	3.63793
72027884	3.95567
72027893	4.60099
72027966	4.41379
72028183	4.32266
72028249	4.47044
72028412	4.42365
72028435	3.86453
72028628	3.06158
72028782	3.08374
72028897	2.99754
72029043	3.16749
72029062	2.92857
72029070	3.07635
72029239	5.06897
72029891	4.29557
72030246	7.81773
72030324	6.56158
72030331	6.64039
72030406	6.55911
72030467	6.92118
72030890	5.9803
72031447	6.33744
72031697	4.72167
72032138	4.00739
72032403	4.27586
72032469	4.19458
72032822	11.5591
72033079	8.34483
72033081	7.86207
72033083	9.30296
72033126	8.79557
72033128	8.55911
72033213	9.05665
72033423	8.78818
72033641	8.21429
72033674	8.36946
72033790	8.11084
72033836	8.14039
72033851	8.10099
72034012	8.36946
72034653	8.09606
72034755	8.09606
72035031	8.37931
72035062	8.16995
72035717	8.76355
72036054	11.3424
72036247	8.90394
72036259	8.76601
72036270	8.80542
72036512	9.16749
72036630	8.3399
72036833	8.30788
72037623	8.35222
72037949	8.27586
72038358	11.1823
72039062	11.0443
72039161	11.0961
72039183	10.2586
72039240	10.1527
72039549	10.1527
72039724	10.6084
72039889	10.2635
72039955	10.2069
72040023	10.2094
72040119	10.1847
72040160	11.9704
72040573	3.87438
72040631	4.64778
72040781	3.01724
72040872	3.10345
72040887	3.45813
72040901	1.70936
72040908	6.01724
72040911	3.33498
72040913	3.22906
72040916	3.73399
72040928	4.01724
72040929	4.46059
72040931	4.48522
72040932	6.82512
72040934	5.48522
72040936	6.19704
72040938	5.80049
72040949	6.04187
72040953	7.367
72040955	6.0936
72040957	5.54926
72040964	5.47537
72040972	5.5936
72040981	5.41133
72040983	5.21182
72040991	5.64778
72040994	4.25369
72040995	5.63793
72040999	4.57389
72041002	5.05665
72041004	5.35468
72041005	5.24384
72041009	4.55172
72041013	4.84236
72041014	6.0936
72041016	4.46552
72041017	5.14778
72041026	4.99261
72041028	5.29803
72041033	3.26355
72041034	6.15764
72041038	4.13054
72041039	4.7734
72041041	5.49754
72041042	6.23892
72041043	5.75862
72041047	6.40394
72041049	7.23645
72041053	6.30296
72041054	6.97291
72041082	7.07882
72041100	7.78818
72041125	8.44335
72041143	8.18227
72041170	8.31281
72041173	7.95074
72041178	8.76108
72041196	6.97044
72041197	6.66749
72041201	6.80788
72041211	8.65517
72041212	6.88424
72041216	8.13054
72041217	7.63547
72041221	8.47044
72041224	12.8473
72041242	10.936
72041246	12.2315
72041266	11.968
72041268	11.867
72041300	13.2857
72041340	11.4557
72041366	11.1946
72041375	11.2635
72041410	13.4261
72041439	12.7094
72041618	12.8867
72041620	13.7414
72041622	14.4236
72041670	12.6749
72041789	14.3227
72041835	11.601
72041907	10.6182
72041931	10.2611
72041937	10.6232
72041964	12.9778
72042081	13.8079
72042219	12.1453
72042224	11.7512
72042253	11.5665
72042257	11.1207
72042297	12.202
72042316	9.81034
72042323	9.68719
72042344	13.5665
72042381	15.3892
72042438	14.7167
72042446	14.8005
72042483	14.867
72042485	14.5567
72042507	15.6675
72042665	15.4187
72042723	18.2414
72042787	16.6527
72042807	20.2463
72042932	20.7266
72042958	21.7069
72042978	20.3916
72042987	20.3916
72042991	20.5222
72043007	20.5222
72043010	20.0665
72043013	21
72043030	20.4606
72043031	20.7389
72043045	20.7389
72043055	19.4754
72043060	19.4187
72043077	20.7734
72043119	19.2611
72043155	17.2759
72043160	16.9507
72043211	17.1355
72043223	15.8941
72043268	15.2266
72043273	15.2833
72043275	13.133
72043276	13.3498
72043278	12.6059
72043279	12.8448
72043287	12.8916
72043288	12.2241
72043292	13.3473
72043308	11.7118
72043310	11.6232
72043315	11.9631
72043335	12.3202
72043346	9.55419
72043371	10.0172
72043372	4.47783
72043405	6.41133
72043479	6.26601
72043485	6.09113
72043490	6.2734
72043514	6.69212
72043538	5.73892
72043720	5.73892
72043725	5.80788
72043824	10.1847
72043891	8.98768
72043940	7.91626
72044093	11.1305
72044124	9.79803
72044126	9.68227
72044127	10.6232
72044134	10.8399
72044152	10.4064
72044156	10.9286
72044178	14.1502
72044230	10.2956
72044235	10.5074
72044286	10.8177
72044320	11.0394
72044358	13
72044398	17.5567
72044441	16.8276
72044444	16.2586
72044455	16.1921
72044465	15.4286
72044473	15.3005
72044481	15.2438
72044635	16.3424
72044666	15.101
72044711	16.3473
72044876	16.4778
72045101	16.6256
72045220	16.5665
72045353	15.5739
72045362	15.6059
72045487	15.3621
72045492	14.6256
72045523	14.5616
72045531	15.0222
72045541	14.6256
72045544	14.8892
72045614	14.4852
72045654	13.3498
72045655	13.5764
72045659	13.3818
72045662	13.3251
72045703	14.5468
72045746	12.5443
72045828	12.8768
72045862	13.2857
72045886	11.4778
72045933	10.367
72045945	9.18966
72045959	9.14039
72045970	12.0714
72045993	7.98522
72046001	7.867
72046015	8.53202
72046017	9.60837
72046147	8.09606
72046166	9.27094
72046186	10.2562
72046199	10.6552
72046253	10.3498
72046286	8.97537
72046289	8.70443
72046302	12.1773
72046304	10.1872
72046307	9.56404
72046309	9.98276
72046332	10.1281
72046518	9.27833
72046519	9.45813
72046594	12.7537
72046609	10.1626
72046614	10.5197
72046660	11.5517
72046777	11.7463
72046854	9.21675
72046931	9.29557
72047120	9.16256
72047130	8.19951
72047196	8.11084
72047268	8.03202
72047549	9.96305
72048413	8.42857
72048799	6.53202
72048817	6.26601
72048932	6.35468
72049029	6.53941
72049304	6.42857
72049315	6.42857
72049578	6.97783
72049641	5.77094
72049776	6.60345
72049886	2.38177
72050037	2.25123
72050145	3.08374
72050296	2.12562
72050451	2.13793
72050547	2.62315
72050690	2.36946
72050738	2.05419
72050808	2.32266
72051411	2.07635
72051523	2.07635
72051878	2.57635
72053800	3.04926
72055375	2.2069
72055510	2.34729
72056883	2.86946
72057081	3.43596
72057160	2.59113
72057238	3.38177
72057263	3.7931
72057575	3.16256
72057666	3.52217
72058303	2.66502
72060623	2.76108
72060796	2.63547
72060860	2.87931
72061172	4.24384
72061348	2.91133
72061414	2.89163
72061531	2.88424
72061536	4.47537
72061622	4.15271
72061750	4.22167
72061854	4.2069
72062093	4.2069
72062373	4.2069
72062820	4.2069
72063034	4.2069
72063958	4.2069
72064132	4.2069
72064142	4.2069
72064267	4.22167
72064494	4.60837
72065068	4.88916
72065073	3.18719
72065575	3.40394
72065587	3.10837
72065833	3.74877
72065965	3.09113
72065988	2.2931
72066079	2.88424
72066086	2.75369
72066090	2.31527
72066166	2.73399
72066520	2.58621
72066657	2.61823
72067810	3.31773
72068438	2.37931
72068515	2.49261
72068523	2.86453
72069465	3.15025
72069963	3.76108
72069995	3.48768
72070329	3.31527
72071694	4.00985
72072398	3.88916
72072822	4.00739
72073135	4.35222
72073409	3.79064
72074079	5.05419
72074468	3.18966
72074472	2.90887
72074486	3.60345
72074499	2.80049
72074638	2.85222
72074934	3.17488
72075357	3.367
72075523	3.55911
72076552	2.76355
72077653	3.23645
72077934	3.00985
72078290	2.39409
72079520	2.75123
72080783	2.64039
72080960	2.79557
72081250	2.43596
72082475	1.867
72082532	2.78818
72083147	2.71921
72084756	3.92365
72085222	2.86946
72085444	5.53941
72085529	4.96305
72085535	4.71429
72085538	4.58128
72085544	4.02217
72086371	4.10345
72086544	3.24631
72086675	3.4064
72086722	3.633
72088036	2.12069
72088203	2.34729
72088344	1.57143
72088350	1.99261
72088493	1.55172
72088618	2.3202
72089496	2.23399
72089571	1.59852
72094192	1.40394
72094283	2.40148
72094588	1.54433
72095048	2.37931
72095338	2.79803
72095702	1.80296
72096149	2.75369
72096355	1.83251
72096495	3.18227
72096777	1.97537
72097083	2.77833
72097717	3.81281
72097723	2.48522
72098169	2.48276
72098174	2.52217
72098747	3.37685
72099059	2.38177
72099233	2.867
72099390	2.92611
72100389	2.52463
72100678	2.85961
72101149	3.23892
72101476	1.52709
72101479	0.940887
72102028	1.67734
72102387	0.965517
72103557	0.896552
72103647	1.2734
72103917	1.79557
72104046	1
72104489	1.76847
72104659	1.09852
72104811	1.91872
72105246	1.16995
72105271	0.758621
72105437	1.28325
72106205	0.768473
72106207	2.58374
72107384	1.54926
72107775	1.91133
72107893	2.3399
72108123	3.65025
72108652	3.38916
72109015	3.4532
72109117	2.73645
72109353	2.59606
72109535	2.73399
72110294	4.09852
72110534	1.8867
72110630	3.50985
72111471	2.13793
72111518	2.30296
72112156	2.51724
72112829	2.54187
72113626	1.69951
72114273	1.92611
72114385	2.42118
72114402	0.815271
72114563	0.884236
72114584	1.08128
72114817	0.857143
72114895	0.788177
72115098	0.711823
72115104	0.79064
72115134	0.830049
72115139	0.495074
72115231	0.977833
72115235	0.704433
72115293	0.679803
72115621	1.03695
72115739	1.43596
72115749	0.844828
72116013	0.923645
72116335	1.22414
72116359	1.30542
72116543	2.00493
72116946	1.06158
72116947	1.10837
72117249	2.51232
72117335	1.02463
72117386	1.03941
72117899	0.970443
72117906	1.41379
72118032	0.726601
72118094	0.785714
72118786	1.5468
72118837	1.1798
72119462	1.65764
72119775	1.37192
72120287	1.88177
72120333	1.24138
72120335	1.367
72120356	2.10099
72120524	1.24384
72120567	0.965517
72121001	0.965517
72121049	0.903941
72121537	0.903941
72121596	1.14778
72121671	1.15764
72121752	1.19951
72121787	1.73399
72121927	1.6133
72121929	1.45813
72121933	1.867
72121935	1.75616
72121937	1.56404
72121939	1.96798
72122070	2.55911
72122542	1.88424
72122833	1.37685
72123096	1.43842
72123103	1.7266
72123209	2.75616
72123285	2.83744
72123323	2.43842
72123336	1.9532
72123339	1.75123
72123480	2.05172
72123645	1.29557
72123646	1.4532
72123751	2.18966
72123794	1.71675
72123795	2.22414
72123888	1.99507
72124372	1.98768
72124485	2.41626
72124512	1.63793
72124558	1.83744
72124696	1.12808
72124970	1.27586
72125051	2.35961
72125209	1.9803
72125251	1.61823
72125600	2.35222
72125608	2.17488
72126200	1.51478
72126280	1.65517
72126308	1.5197
72126586	1.9532
72126654	1.30296
72126790	1.25369
72126804	1.26108
72126953	1.80542
72127593	1.41626
72128253	1.41379
72128482	1.82512
72128913	1.89655
72129448	1.28818
72129594	2.26601
72129595	2.68719
72129723	1.9335
72130222	2.16502
72130707	2.90394
72130924	2.00985
72131098	2.08128
72131359	2.34236
72132597	2.1601
72132707	1.27586
72132970	2.76601
72133211	2.79803
72133258	2.60345
72134322	3.87438
72135260	4.54433
72135268	3.31034
72135272	4.25862
72135274	3.80788
72135276	3.39409
72135278	3.17241
72135280	3.23892
72135308	3.05419
72135320	3.75616
72135343	2.68966
72135686	2.71182
72136018	4.09113
72136099	1.75616
72136494	1.64286
72136854	2.18719
72137076	1.12069
72137354	2.67734
72137575	1.81034
72138023	2.47537
72138426	2.43103
72138660	1.91133
72139158	2.47537
72139244	2.61084
72139919	2.67488
72139921	1.9064
72139924	3.19951
72140071	1.94335
72140083	2.00985
72140291	2.3399
72140335	2.45567
72140914	1.48522
72140930	2.0936
72141058	1.73645
72141230	2.21182
72141488	1.92611
72141634	2.14039
72141684	2.58128
72141829	1.7931
72142070	2.39409
72142295	2.2734
72142309	1.35714
72142490	1.61084
72142666	1.36946
72142669	0.852217
72142736	1.25616
72143153	1.08867
72144233	1.26108
72144286	0.805419
72144509	1.33498
72144560	1.65271
72144613	1.5936
72144680	1.15517
72145468	1.71182
72145511	1.31281
72145646	1.60591
72145651	2.27833
72145678	1.5
72145736	1.69212
72145822	2.41872
72145840	2.11823
72145843	1.60099
72152070	1.62562
72152196	1.61084
72152275	1.35222
72152294	1.75616
72152710	1.52217
72152714	1.47783
72152756	1.83251
72152875	1.56404
72152968	1.7266
72153205	1.64778
72153324	2.25862
72153581	3.63054
72153725	2.7069
72153793	2.77094
72153804	2.63054
72153805	2.63054
72153809	2.63793
72153836	2.77833
72153838	3.85714
72153844	2.49015
72153986	2.93842
72154280	5.40148
72154369	4.42611
72154381	4.65271
72154394	4.49015
72154397	4.80788
72154672	8.64039
72154962	5.37192
72154963	5.37192
72154997	5.6798
72154999	4.91872
72155012	4.97783
72155031	4.63054
72155033	4.42118
72155044	5.15517
72155049	2.77094
72155064	2.73399
72155281	4.7734
72155329	5.09606
72155423	4.8202
72155488	6.1133
72155515	9.12808
72155552	8.35222
72155573	8.29064
72155578	8.83251
72155597	8.77586
72155647	8.89655
72155662	8.88916
72155663	8.5665
72155678	8.50493
72155697	8.50493
72155706	8.62808
72155715	8.08867
72155720	11.1527
72155722	4.99754
72155734	5.55419
72155890	4.89409
72155894	4.95813
72155910	5.867
72155994	3.61576
72155999	2.74138
72156087	7.06158
72156145	6.39655
72156147	6.20443
72156159	6.35961
72156178	6.867
72156268	6.46059
72156273	5.97783
72156324	6.35714
72156327	8.70197
72156338	8.25862
72156339	8.00246
72156345	7.93842
72156346	8.00246
72156349	14.6995
72156354	9.57389
72156361	9.98522
72156362	9.14286
72156369	9.87685
72156372	9.68719
72156379	9.57143
72156380	9.57143
72156381	10.2512
72156382	10.2094
72156386	10.665
72156391	7.91379
72156395	8.49261
72156402	7.37931
72156407	7.32759
72156408	7.90148
72156429	7.55419
72156430	7.14286
72156577	10.9089
72156627	4.73645
72156643	5.97537
72156927	5.81281
72156933	5.32759
72156936	5.12069
72156978	5.17241
72156981	4.82266
72156982	4.9064
72157050	4.70197
72157141	5.10591
72157142	2.56897
72157170	2.4803
72157178	7.46552
72157195	6.80296
72157198	6.76847
72157202	6.83251
72157228	6.82512
72157252	6.63793
72157261	6.83498
72157269	7.30788
72157276	6.85222
72157296	5.82266
72157310	5.70443
72157314	6.44335
72157320	1.2266
72157326	4.54433
72157379	3.94089
72157394	3.71675
72157440	6.78079
72157493	4.36207
72157505	6.42118
72157507	5.51232
72157513	5.51232
72157521	6.19458
72157621	6.65517
72157622	5.0936
72157661	3.92611
72157683	3.88916
72157737	9.71182
72157773	10.3571
72157782	9.94089
72157787	10.1207
72157791	10.3005
72157798	9.40887
72157804	10.0394
72157807	10.1034
72157809	9.92611
72157810	9.94828
72157825	9.81773
72157839	9.81034
72157846	9.99754
72157850	10.335
72157861	9.27094
72157862	10.4409
72157869	10.1108
72157904	10.3448
72157913	9.51232
72157917	9.4532
72157918	9.70443
72157922	11.8892
72157929	10.8768
72157936	10.67
72157937	10.4039
72157939	10.4039
72157941	11.4704
72157961	10.8571
72157962	11.3399
72157963	10.6379
72157972	10.6379
72157978	10.9631
72157983	11.1601
72158157	16.6552
72158182	8.76355
72158192	8.9532
72158195	8.47783
72158196	9.08374
72158198	9.45567
72158199	9.02217
72158203	9.4803
72158206	9.05172
72158209	9.06897
72158238	9.00246
72158242	9.39409
72158283	8.89901
72158286	13.1453
72158295	4.88916
72158299	5.68227
72158303	5.68719
72158315	5.64286
72158576	9.61823
72158674	19.6552
72158811	17.6207
72158866	17.6601
72158879	19.0419
72158884	18.7315
72158909	18.7315
72158912	20.0246
72158917	20.0887
72158923	19.8374
72158926	23.1478
72158929	23.7759
72158938	23.7094
72158959	23.1995
72158960	23.1995
72158967	23.7315
72158971	23.7315
72158976	22.9803
72158979	22.9803
72158981	22.9803
72158984	22.9803
72158993	22.9803
72158995	22.9803
72159000	22.9803
72159005	23.399
72159011	23.4655
72159023	23
72159028	21.6773
72159048	21.5443
72159060	21.5443
72159063	21.7586
72159075	21.899
72159116	22.3276
72159174	7.6133
72159218	4.99015
72159257	5.12808
72159272	4.93103
72159274	7.84483
72159283	6.14286
72159284	6.73399
72159293	6.62315
72159307	6.8399
72159319	6.78079
72159321	6.78079
72159325	6.98276
72159350	6.17488
72159674	7.06158
72160222	3.98522
72160297	2.34729
72160302	1.78325
72160304	2.14532
72160394	2.07635
72160593	2.87438
72160862	2.71921
72161024	3.48276
72161251	2.6133
72161323	2.68719
72161408	3.25369
72161446	2.68966
72161450	2.55911
72161509	3.52463
72161514	2.90887
72161625	1.69458
72161968	1.70936
72162273	2.46305
72162313	4.69951
72162384	5.81527
72162644	4.46552
72162650	4.27586
72162658	4.27586
72162664	4.27586
72162668	4.33744
72162671	4.19951
72162789	5.35222
72162947	1.57389
72163129	1.04187
72163360	0.805419
72163630	1.27586
72163709	0.251232
72163738	1.41379
72163756	1.0468
72163764	1.39901
72164075	1.55172
72164077	1.5
72164100	2.00493
72164141	1.62315
72164143	1.62808
72164164	2.26847
72164173	3.67241
72164235	3.38424
72164588	5.65271
72164795	4.367
72164798	4.41133
72164802	4.46305
72164806	4.35468
72165002	4.88424
72165024	3.29064
72165312	4.26601
72165916	2.41133
72165919	1.71182
72166051	1.88177
72166105	1.52709
72166162	1.20197
72166219	1.38424
72166452	1.82266
72166585	1.68966
72166691	1.55665
72166706	1.57143
72166734	1.53448
72167464	1.5936
72167473	1.41626
72167480	1.42118
72167503	1.81034
72167763	1.03202
72167795	2.0197
72167804	2.18719
72168148	3.22167
72168403	2.51724
72168422	2.39163
72168435	2.39163
72168789	8.01478
72168909	6.54433
72169180	6.53941
72169384	6.51724
72170015	6.52217
72170022	6.66502
72170100	6.5665
72170166	6.85222
72170320	17.4384
72170620	13.8719
72170626	14.0246
72170678	14.1724
72170696	13.7463
72171550	13.8522
72171679	13.5714
72171733	13.67
72172440	13.4803
72172542	18.8128
72172612	18.303
72172619	18.303
72172627	18.8941
72173031	18.9606
72173157	18.9433
72173171	19.4729
72173176	18.064
72173184	19.7438
72173197	19.1773
72173204	18.5493
72173221	18.4877
72173224	17.3005
72173227	17.899
72173360	17.8473
72173400	17.8399
72173412	17.3892
72173416	14.7291
72173417	14.7291
72173420	14.7291
72173425	14.8325
72173437	15.7217
72173439	15.3153
72173440	14.0862
72173448	14.0862
72173454	14.0862
72173466	14.4483
72173473	13.9655
72173484	13.9163
72173553	14.9409
72173616	7.67488
72173622	6.53695
72174346	3.78079
72174475	3.68473
72174918	4.44335
72175001	3.61823
72175277	5.52463
72175480	5.07882
72175484	4.82759
72175485	4.82759
72175494	4.82759
72175504	5.06404
72175568	5.21429
72175788	6.31773
72175992	5.15764
72176218	7.26601
72176492	9.70936
72179822	9.00493
72179831	6.99507
72179876	7.89655
72179881	5.74138
72181986	5.6133
72182048	4.49261
72182052	4.39901
72182061	4.33251
72182064	4.3867
72182207	5.60837
72182508	2.7069
72182522	2.02709
72182529	2.14286
72182637	2.5665
72183052	2.3867
72183323	1.44335
72183471	2.79064
72183472	2.39901
72183579	2.25862
72184134	2.62069
72184453	2.2069
72184664	2.23153
72184675	3.53941
72186363	1.64778
72186482	1.97783
72186691	1.67241
72187130	2.13547
72187208	2.08621
72187220	5.00246
72187452	6.06158
72187668	6.34236
72187976	6.33744
72187978	5.0936
72187980	4.68227
72187982	4.26847
72187984	4.51232
72187996	4.36946
72187998	6.31281
72188000	5.57143
72188002	5.23645
72188004	4.91626
72188014	4.98522
72188207	4.66749
72188765	3.75123
72189074	5.96059
72189112	5.86453
72189306	5.53695
72189323	4.83005
72189327	5.36946
72189333	4.16995
72190506	3.09606
72190518	1.50739
72190687	1.54433
72191132	1.98768
72191276	2.2931
72192505	1.633
72192917	2.3867
72193255	2.49754
72193648	2.20197
72193839	2.67488
72194184	1.867
72194187	2.00493
72194294	2.76601
72194349	2.28571
72194366	2.42365
72194783	3.46798
72194827	4.92857
72194866	4.19458
72194943	6.60591
72195016	6.33498
72195021	6.22167
72195023	6.21675
72195040	6.07882
72195047	5.78079
72195051	6.40148
72195054	5.38424
72195058	5.1601
72195184	5.3867
72195635	5.72414
72196032	2.73645
72196103	1.56404
72196254	1.49261
72196255	1.51232
72196425	2.08374
72196707	2.04926
72196773	2.20197
72196922	2.15025
72197134	2.21182
72197295	2.74631
72197909	5.7931
72198847	4.38424
72199217	4.26355
72199241	4.78571
72199483	4.11823
72199796	4.19212
72199928	6.18473
72200141	6.633
72200151	6.0665
72201035	5.94581
72201513	6.42118
72201567	6.2266
72202298	5.99754
72203303	6.13547
72203464	6.04187
72203489	6.15025
72203711	6.57882
72204113	5.25369
72204834	5.04187
72204863	4.82266
72204926	4.3867
72205112	6.73645
72205266	5.49507
72205290	5.12315
72205542	6.63793
72205555	5.22414
72205715	5.12315
72205905	4.62808
72207258	5.18227
72207678	3.12562
72207741	2.43842
72207925	2.65025
72208553	3.16256
72208571	2.7266
72210355	2.43103
72211203	2.88424
72211574	2.90887
72211638	2.26601
72212341	3.15764
72212537	2.64532
72213586	2.01232
72213824	2.21429
72213941	3.05911
72213945	1.96798
72213987	2.00493
72214271	1.97291
72214479	1.85468
72214575	2.19704
72214633	2.88424
72214634	1.83251
72215016	2.16256
72215075	4.28818
72215525	3.45813
72215528	2.83251
72215530	3.24384
72215532	3.08128
72215597	3.38916
72215634	3.48522
72215671	2.68966
72215809	2.26601
72215870	2.16749
72215890	2.15517
72216173	2.42611
72216475	2.35468
72216563	2.133
72216799	3.77833
72217179	3.8399
72217504	3.78325
72217506	3.17488
72217508	4.01478
72217510	3.59606
72217512	3.76355
72217514	4.16502
72217516	4.34975
72217518	4.48522
72217520	4.81773
72217522	4.88916
72217532	4.5936
72217691	4.47783
72218541	5.46552
72218819	3.63547
72219825	3.19951
72219887	3.62562
72220077	4.4803
72220174	3.25616
72220744	2.63054
72220755	2.49507
72220823	2.97537
72220914	3.54926
72221313	3.39163
72221382	2.44335
72221584	3.2734
72221806	3.49261
72222016	2.76601
72223520	3.05665
72224370	3.83005
72224533	2.95567
72224720	3.1798
72224880	3.4335
72225722	4.76601
72227361	3.71429
72227507	4.60591
72227566	4.34236
72228046	4.22906
72228507	4.30049
72229458	5.00739
72229545	3.08867
72230273	2.79803
72230438	3.51232
72230712	2.94335
72230746	3.34483
72231233	2.89409
72231319	3.55911
72231342	2.89409
72231424	2.80296
72231781	3.77833
72231823	2.89409
72231897	3.79064
72232203	3.46798
72232222	3.52463
72232230	3.05665
72232233	3.19951
72232293	3.18473
72232402	2.3867
72232478	2.6133
72232716	2.51724
72232740	3.99261
72232836	3.25862
72233172	3.7266
72233194	3.36946
72233408	3.74138
72233498	3.69704
72233867	4.02217
72233961	2.69458
72233987	2.74877
72234042	6.35222
72234246	6.10837
72234249	6.0665
72234254	5.8867
72234255	6.67241
72234258	5.94335
72234266	5.99261
72234270	5.29557
72234277	5.33744
72234523	6.27833
72235065	2.32512
72235220	2.43842
72235397	1.79064
72235566	1.97537
72235960	1.72167
72235977	1.59113
72236041	2.23399
72237539	1.73399
72237728	1.73892
72237756	2.66256
72237788	1.74138
72238069	2.2266
72238094	2.62315
72238354	2.50246
72238715	4.34236
72239282	3.78079
72239283	3.95813
72239339	5.28079
72239376	3.90394
72239412	3.91133
72239713	4.72906
72240110	4.88177
72240376	4.72167
72240444	2.39655
72240447	2.24877
72240917	2.39163
72241035	2.49754
72241057	2.29803
72241137	2.44828
72241169	11.4236
72241191	10.3522
72241209	10.2611
72241213	10.2611
72241216	10.2611
72241221	10.2611
72241239	10.2611
72241240	10.2611
72241246	10.2611
72241275	24.3153
72241276	18.4754
72241296	18.4754
72241297	18.4754
72241305	18.4754
72241306	18.4754
72241310	18.4754
72241315	18.4754
72241316	19.1749
72241435	19.2389
72241447	17.2759
72241450	17.3374
72241456	16.6256
72241459	16.6256
72241465	16.6256
72241466	16.6256
72241471	20.4458
72241475	15.803
72241484	15.803
72241492	15.803
72241494	15.803
72241496	15.803
72241525	15.803
72241554	16.3227
72241571	16.2611
72241575	16.3473
72241577	16.3325
72241579	17.7685
72241582	5.33251
72241628	5.33251
72241695	5.36946
72241721	5.70936
72241848	5.75616
72241958	5.34729
72242075	5.55911
72242402	5.40394
72242441	5.26355
72242492	5.2266
72242864	5.28079
72242908	5.25862
72242920	5.25862
72242934	5.25862
72242969	6.23892
72243068	3.84236
72243102	3.17734
72243190	3.32266
72243281	3.25862
72243439	5.56404
72243497	5.16502
72243505	6.05665
72243571	5.61084
72243573	4.76108
72243586	4.27833
72243588	3.94828
72243857	4.38177
72245121	4.08867
72245136	3.56158
72245140	1.61576
72245144	1.47291
72245219	1.48522
72245347	1.80542
72245817	1.39409
72245832	1.44335
72245869	1.65271
72246033	1.32266
72246044	1.2734
72246149	1.80542
72246176	1.81034
72246232	2.13547
72246857	2.00739
72246972	1.90887
72247283	1.89409
72247688	1.89409
72247724	1.89409
72248088	2.25616
72248157	1.86453
72248212	1.86453
72248233	1.97783
72248317	1.76108
72248327	1.82759
72248484	2.38916
72248525	1.94828
72248530	2.02956
72248642	2.28325
72248975	2.0197
72249209	1.58374
72249264	1.30788
72249409	1.38177
72249504	1.55665
72249534	1.64778
72249718	1.9335
72249776	1.53941
72249959	1.77833
72250134	1.34483
72250188	1.85714
72250249	1.83744
72250637	1.95813
72251044	1.75862
72251175	3.09852
72251264	1.46305
72251358	1.6133
72251493	2.10099
72252117	1.78818
72252153	1.36453
72252169	1.64039
72253030	1.44581
72253254	1.40394
72254346	2.01478
72254556	2.86946
72254710	2.30049
72254841	2.53941
72255001	2.25616
72256046	2.10345
72256289	2.9803
72256391	2.02463
72256500	1.52463
72257142	1.68966
72257508	2.56158
72257593	1.50739
72259452	1.74384
72259499	1.92857
72260284	1.54926
72260636	1.54433
72260716	1.7734
72261274	2.1601
72261747	1.73399
72261812	2.35222
72262346	3.15271
72263355	1.91379
72263905	2.14286
72264186	2.37685
72264287	2.73153
72267344	4.07635
72267705	2.133
72267715	2.37438
72268356	3.40394
72268438	3.17241
72268931	2.05419
72269198	2.20197
72269432	2.42118
72269470	1.15271
72269790	1.60345
72270080	1.41379
72270744	1.24877
72270770	1.40887
72271229	1.15764
72271933	2.17734
72272149	1.62562
72272161	2.69212
72272420	2.12808
72272463	2
72273174	3.54187
72273533	1.66995
72273728	2.01724
72274360	1.76847
72275084	1.09606
72275166	0.8867
72275206	0.980296
72275661	0.995074
72275935	1.0468
72276093	0.940887
72276219	1.60837
72276447	1.04433
72276455	0.953202
72276822	1.12069
72277333	1.46798
72277398	1.21182
72277666	1.44581
72277694	1.3202
72278205	1.45813
72278303	1.33498
72278760	1.54433
72279678	2.34236
72280095	2.09113
72280281	2.13793
72280289	2.30296
72280293	1.64039
72280419	2.24631
72280431	1.2931
72281069	1.97537
72281354	3.11823
72281356	2.58867
72281829	2.58867
72282195	2.58867
72283112	3.26355
72283767	2.33005
72283939	2.43103
72284809	2.64286
72284925	2.08867
72285390	1.87685
72286271	3.32759
72286510	2.66502
72286615	2.66502
72286951	4.48768
72287002	3.633
72287476	3.633
72287567	3.633
72287930	3.633
72287932	3.633
72287971	6.12562
72287984	3.38177
72288003	3.38177
72288598	3.38177
72289371	3.38177
72289812	3.38177
72289884	3.65025
72289906	4.36207
72289913	4.3202
72290044	2.50493
72290201	2.51232
72290447	3.08621
72290527	2.87931
72290624	2.05419
72290997	2.02709
72290998	0.931034
72291000	1.8202
72291308	2.5
72291351	2.92365
72291502	1.87438
72291838	2.5197
72292335	2.36207
72292708	2.54433
72293086	3.24138
72293087	1.76847
72293649	2.16502
72294615	2.1798
72294657	2.05172
72294873	1.69458
72295337	2.52217
72295801	2.85714
72296976	3.99507
72297417	2.99754
72297421	2.76847
72297425	2.76108
72297536	2.77833
72297601	3.89163
72299176	3.20936
72299642	4.36207
72300178	4.60099
72300183	4.09606
72300188	5.30542
72300927	5.04926
72300933	4.98522
72301986	5.40887
72302485	4.02463
72302629	4.49015
72303164	3.76601
72304065	3.56404
72304524	4.6601
72304660	3.44089
72304846	5.33251
72304942	3.79803
72305390	3.68227
72305652	5.28571
72305775	4.2266
72305999	4.23153
72306209	3.90887
72306842	4.79064
72308761	4.19458
72308850	2.65025
72309495	2.62562
72310841	2.8202
72311130	2.08128
72311402	2.83005
72312112	2.65764
72312575	3.28818
72313320	5.40148
72314083	3.69704
72314436	3.68966
72314444	3.81034
72314632	4.36207
72314735	5.09113
72315207	4.22167
72315902	4.84236
72315961	3.37685
72316250	3.37438
72316293	3.71921
72316297	2.87192
72316301	4.21921
72316752	3.67488
72316786	6.40887
72316831	4.1601
72316834	4.24877
72317192	4.1601
72317408	4.26108
72317418	6.88916
72317452	7.7931
72317779	7.16256
72318433	7.14778
72318518	7.14778
72318579	8.5197
72318588	8.16502
72318760	7.52956
72318969	7.53695
72318988	7.52956
72319016	10.4483
72319263	7.55665
72319264	6.53202
72319696	6.0468
72319718	6.0468
72319735	6.0468
72319884	6.62315
72319941	5.93596
72319943	8.93596
72320176	5.6798
72320293	5.53202
72320559	5.52463
72320875	8.4803
72321554	5.13547
72321599	5.22414
72322370	4.72414
72322391	7.19951
72322539	3.98522
72322871	3.98522
72323731	5.16256
72324166	2.63547
72326806	3.40148
72327582	3.58374
72327883	3.49261
72327987	4.19704
72328295	3.93842
72328311	3.93842
72328324	3.93842
72328539	4.1798
72328898	4.69458
72329945	2.87685
72330162	2.7266
72330603	3.31773
72330731	2.6601
72331045	2.66749
72332069	2.09113
72332234	2.9335
72332487	3.45074
72333114	3.17488
72333131	2.99015
72333133	2.98276
72333135	3.1601
72333636	3.42365
72333801	2.1601
72333858	1.9335
72334600	2.02709
72334706	2.19704
72335306	2.22167
72335441	1.87438
72336276	2.25123
72336588	3.69212
72336626	3.79064
72336982	3.17241
72337353	5.76601
72337443	4.3399
72337574	4.38916
72337576	4.07635
72337584	3.45813
72338199	3.2266
72338370	3.43596
72338488	2.73399
72338588	2.96305
72338635	3.60837
72338795	2.91626
72338799	2.82266
72338876	3.52956
72338889	3.30049
72339354	3.17734
72339381	3.34483
72339571	3.35468
72339705	3.52709
72339873	3.39901
72339990	3.58621
72340024	4.0468
72340031	3.83498
72340316	4.58867
72340386	3.8202
72341357	4.1601
72341397	3.99261
72341644	4.84483
72341718	3.367
72341956	3.34729
72342135	3.4532
72342205	2.80542
72342278	3.633
72342512	2.58374
72342615	2.72906
72342636	4.81527
72342696	4.26847
72342754	4.27586
72342980	4.15271
72343037	4.18473
72343349	5.53202
72343436	5.41379
72343609	5.04433
72343700	5.41872
72343802	4.60099
72343877	6.00739
72344137	3.06897
72344489	3.04926
72344615	2.82266
72344628	2.81527
72344866	2.56897
72345098	2.48276
72345127	2.31034
72345233	2.69704
72345270	2.65764
72345281	2.62562
72345305	3.14039
72345359	2.76601
72345487	3.21675
72345654	3.05172
72346145	3.02463
72346291	4.43103
72346327	3.0197
72346407	3.92118
72346490	4.33498
72346609	3.56897
72346624	3.64286
72346650	4.22167
72346824	3.84975
72346948	3.60837
72346995	3.78325
72347448	2.70936
72347498	2.49507
72347590	2.73399
72347724	1.8867
72347728	2.25123
72347743	1.75123
72347789	2.00493
72348233	2.24138
72348695	1.81034
72349239	2.0665
72349476	1.91626
72349557	1.91626
72349919	2.15517
72350165	1.87192
72350327	1.98522
72350427	2.90394
72350745	2.92365
72350772	5.60099
72350776	5.367
72350779	5.40148
72350789	5.08621
72350800	4.71182
72350807	4.30542
72350813	3.86946
72350877	4.19704
72350993	4.52463
72351304	3.8202
72351463	5.61576
72351488	5.77094
72352425	4.99261
72352491	4.92118
72352530	4.92118
72352616	6.28571
72352760	3.53695
72352821	3.37438
72352901	3.35468
72353634	3.35468
72354171	3.97783
72354302	4.15025
72354586	3.37685
72354796	4.03202
72354826	3.62069
72355042	2.48522
72355446	2.87931
72355939	2.97783
72356602	3.53448
72357142	4.00985
72357144	3.35961
72357146	3.79557
72357148	3.55911
72357259	3.07143
72358002	3.19951
72358071	2.8202
72358242	3.2931
72358517	2.71429
72359030	2.16749
72359077	2.26355
72359091	3.867
72359131	3.12562
72359187	2.68966
72359201	3.35468
72359306	3.16256
72359318	3.3867
72359347	2.3867
72359597	3.03448
72359622	3.95074
72359692	3.02463
72359804	3.01478
72359817	2.92365
72360008	3.9064
72360088	2.52217
72360421	4.85714
72361722	3.94581
72362032	4.60591
72362135	4.39655
72362399	4.05911
72362401	3.59606
72362408	3.42857
72362410	4.08621
72362412	3.65271
72362414	2.87192
72362416	3.4335
72362496	6.09113
72362674	6.91626
72362675	7.18966
72362681	6.71921
72362875	6.28079
72363118	6.14778
72363455	7.95813
72363565	7.03941
72363712	5.17241
72363720	5.19704
72363896	5.19704
72364350	5.14532
72364381	6.26108
72364451	6.83251
72364618	5.25862
72364830	5.39409
72364876	4.41379
72364890	4.8867
72365223	4.2734
72365736	5.3867
72365922	3.60837
72366130	3.46059
72366224	4.70936
72366542	3.62562
72366757	3.50493
72366960	3.83498
72367100	3.51232
72367177	4.23892
72367373	4.50739
72367383	4.29803
72367537	4.36946
72367636	5.01232
72367743	4.88916
72367849	5.2266
72368003	5.38916
72368067	5.50985
72368106	5.02217
72368428	5.93596
72368866	4.96552
72368935	4.82512
72369070	4.70936
72369496	4.75862
72369547	5.72167
72369695	4.18473
72369933	4.23399
72370125	5.22906
72370168	3.75369
72370330	3.87931
72370679	3.82759
72370681	3.83005
72370863	4.09852
72370882	3.80542
72370998	4.35961
72371865	3.16749
72371892	4.57143
72372187	3.65517
72372287	3.65517
72372332	3.79803
72372952	4.92118
72373402	2.31773
72373467	2.37931
72373791	2.59606
72374026	2.9335
72374098	6.45567
72374497	5.99754
72374561	8.54433
72375160	7.79557
72375162	8.133
72375331	7.81773
72375397	8.11823
72375792	7.5468
72376067	8.81773
72376111	8.07635
72376147	8.27833
72376150	8.06897
72376153	8.07389
72376161	9.46059
72376171	7.9532
72376186	7.88177
72376187	7.88177
72376198	8.73892
72376202	9.91379
72386435	6.34729
72386681	6.22167
72387048	3.48522
72388393	3.26108
72388463	4.52217
72388687	3.67488
72389003	3.7734
72389013	2.89655
72389256	3.71182
72389860	2.85468
72390053	2.76108
72390134	3.58867
72390213	2.93842
72390752	3.28079
72391449	3.54187
72391644	4.47291
72391688	3.25616
72392125	3.40887
72392161	4.36207
72392181	4.16502
72392197	3.633
72392862	3.89409
72393107	2.81034
72393327	3.62069
72394285	4.51232
72394354	4.05665
72394970	3.94828
72395251	4.20197
72396050	4.25616
72396057	4.20197
72396206	4.42857
72396215	3.63054
72396273	3.25123
72396573	2.84729
72396640	2.84729
72396976	3.7266
72397020	3.367
72398482	4.36946
72399089	3.19951
72399296	3.2266
72399297	3.07143
72399759	3.13793
72400789	3.7266
72401499	2.73645
72401585	3.07882
72401806	2.7931
72401885	3.04187
72402715	3.32512
72402854	2.99754
72403005	2.87685
72404465	2.84236
72405617	2.78079
72406607	3.19704
72408459	3.89655
72408662	3.32266
72409577	2.85714
72411127	3.49754
72411986	3.50493
72412238	2.79557
72412516	3.23399
72412983	2.76601
72413584	3.14532
72413593	3.31527
72413707	2.69951
72414067	2.9803
72414330	2.40148
72414337	2.47044
72414795	2.81527
72415213	2.92857
72415640	2.92857
72415697	2.42857
72415698	2.50739
72415746	3.78079
72416080	2.65025
72416093	3.50739
72416151	2.8867
72417239	2.80049
72417419	3.15271
72417801	2.43596
72417832	2.65025
72417965	3.1133
72418168	6.27833
72418732	5.53202
72418833	5.72167
72419058	5.58374
72419220	5.05419
72419374	5.25123
72419699	5.41626
72420029	6.34975
72420373	6.16995
72420746	5.94089
72420982	6.35222
72421639	6.12808
72421733	3.95813
72421903	3.17241
72423820	3.0197
72423839	4.48276
72423883	2.08128
72424174	2.73153
72425573	2.36946
72425888	2.11576
72426158	3.61823
72427915	2.71182
72429318	5.39163
72429751	4.5
72430008	4.55419
72430342	4.67488
72430380	4.69458
72431582	4.5936
72432526	5.22167
72432611	3.98522
72432733	4.22167
72432761	3.33251
72432899	2.37192
72432902	1.74384
72433213	4.42857
72436601	5.58128
72436862	5.37192
72437235	5.53202
72437680	5.16995
72437772	5.22906
72439201	5.53202
72439254	5.19212
72441159	5.31281
72441171	6.45567
72441883	5.96305
72442614	5.13793
72442822	4.97291
72442823	6.65517
72442835	6.96305
72442841	8.02463
72444003	7.83005
72444049	7.70936
72444060	7.64039
72444063	7.64039
72444646	8.11576
72444935	6.29557
72444966	5.63547
72447386	5.71675
72447557	10.1207
72447613	11.3793
72448503	13.1552
72449488	12.1034
72449710	12.0961
72450636	15.0887
72450791	14.335
72450959	14.4975
72453770	16.2438
72454768	13.8621
72455243	12.1084
72455604	12.0025
72455982	12.4163
72455985	17.5074
72456761	17.4187
72456935	21.7389
72456981	20.4409
72456983	20.4433
72457044	24.468
72457112	23.4236
72457336	23.2611
72457357	24.9951
72457445	22.0099
72457452	22.0099
72457485	22.0099
72457693	22.2562
72458104	21.5369
72458335	21.633
72458864	21.3768
72459095	21.5296
72459167	22.4852
72459417	22.1207
72459439	19.6182
72459805	17.1847
72459950	17.1059
72460022	17.8793
72460064	18.4384
72460105	13.798
72460295	13.7512
72460340	13.7808
72460343	13.4631
72460403	14.3153
72460683	13.3596
72460847	13.0788
72461191	13.0739
72461474	13.2365
72461495	13.0788
72461573	27.4409
72461581	25.931
72461622	25.4261
72461628	25.4212
72461740	25.6823
72461992	25.9236
72462184	25.5911
72462244	25.2833
72462255	25.2291
72462394	25.5961
72462464	26.0271
72462803	25.4212
72463336	25.4951
72463546	25.5714
72463781	25.867
72463933	25.1749
72463939	25.4778
72463949	29.298
72464323	26.0025
72464330	26.0739
72464513	25.7709
72464758	25.8251
72464954	25.7709
72465096	26.1232
72465376	25.7783
72465494	25.7808
72465575	26.6256
72465762	25.7759
72465771	32.2635
72465835	24.697
72465970	24.7808
72466091	24.5468
72466169	24.4877
72466206	25.8842
72466249	25.3399
72466264	25.2414
72466490	26.202
72466509	25.8941
72466522	26.0788
72466523	25.0148
72466530	23.6453
72466564	22.8399
72466628	22.202
72466692	22.4409
72466705	22.1429
72466778	22.1429
72467248	22.7734
72467779	22.4557
72467806	24.3128
72467828	21.1256
72468102	21.5049
72468296	21.7069
72468315	21.3177
72468429	21.3374
72468676	21.1059
72468743	26.3571
72468761	26.2044
72469219	25.2389
72469243	25.3719
72469244	25.3054
72469266	25.3054
72469271	25.3054
72469281	25.4384
72469372	25.2389
72469403	25.2389
72469478	25.2389
72469544	25.2389
72469558	25.6281
72469612	26.0616
72469778	25.3079
72470026	40.3473
72470111	25.2931
72470439	25.2931
72470506	25.2931
72470592	25.2931
72471494	25.2931
72471495	25.2931
72471614	25.2931
72471847	26.8103
72471888	21.7414
72471995	21.8621
72472008	21.7685
72472078	24.9507
72472201	23.7759
72472267	23.7241
72472283	23.6059
72472483	24.1158
72472484	23.5049
72472586	22.936
72472617	23.4089
72472667	23.3424
72472728	23.3424
72472769	23.3424
72472876	23.3424
72473071	24.1502
72473235	23.6897
72473261	23.6897
72473266	23.7094
72473271	37.0369
72473410	28.1724
72473551	28.0271
72473610	27.9409
72473933	28.1995
72474155	28.8547
72474167	26.9458
72474260	27.6084
72474527	26.8842
72474675	26.9409
72474778	27.298
72474876	27.6084
72474905	27.3177
72474984	27.197
72475027	27.197
72475047	29.0148
72475070	27.6527
72475071	27.4236
72475083	27.4236
72475163	27.4975
72475188	27.7734
72475207	27.5591
72475208	27.1453
72475268	27.3202
72475271	27.1946
72475279	27.6084
72475280	26.7833
72475306	26.936
72475314	26.7291
72475332	26.734
72475336	26.9507
72475350	26.803
72475369	28.9975
72475371	15.3473
72475426	17.8571
72475434	17.4877
72475438	17.8202
72475440	17.7537
72475443	17.7537
72475454	17.7537
72475455	17.7537
72475466	17.7537
72475470	17.7537
72475493	17.8227
72475793	18.4163
72475864	14.6429
72476030	17.6921
72476144	12.8276
72476548	12.6724
72477118	12.7217
72477500	12.9852
72477529	16.1305
72477598	10.8547
72477599	10.8547
72477636	11.431
72477709	13.0714
72477777	10.1207
72477795	10.7635
72478439	18.1256
72478650	17.0936
72478651	16.3251
72478661	18.1379
72478747	18.1552
72478770	18.3818
72479171	17.165
72479383	17.1749
72479546	17.1601
72479607	17.1601
72479815	17.4704
72480086	17.4212
72480174	17.4236
72480362	17.4187
72480729	17.4236
72480840	17.4187
72481163	17.4212
72481259	17.4163
72481297	17.468
72481307	17.2931
72481435	19.0197
72481438	11.1059
72481448	11.5764
72481497	10.4828
72481593	10.899
72481598	11.4852
72481846	11.6158
72481919	13.8547
72482128	11.1379
72482867	11.0222
72483355	11.5025
72483453	10.8498
72483455	10.8498
72483560	10.9138
72483651	10.8547
72483948	16.069
72484010	13.1158
72484037	12.9384
72484224	13.3005
72484342	14.3153
72484576	13.1872
72484634	13.4089
72484802	13.298
72485213	13.3054
72485272	13.5222
72486295	13.3374
72486349	20.734
72486393	16.1601
72486607	17.7365
72486809	17.202
72486930	17.202
72487499	17.3941
72487528	17.5493
72487562	17.8153
72487776	16.5296
72487875	16.6256
72487922	16.5271
72487932	18.266
72488190	17.8128
72488663	17.9581
72488977	17.8079
72488978	17.8079
72489205	17.8867
72489223	17.9335
72489440	17.7266
72489464	17.7266
72489533	18.9877
72490319	17.0813
72490679	17.0813
72490761	23.867
72490827	17.3054
72491041	16.4754
72491219	16.0049
72491531	16.3522
72491702	16.2906
72491807	16.8719
72491904	18.5222
72492136	17.335
72492545	17.3325
72492580	17.2143
72492623	16.032
72492639	16.8818
72492642	16.6207
72492645	16.6182
72493514	16.6182
72493783	17.4187
72493857	15.6182
72494076	15.9951
72494224	15.6182
72494455	15.7266
72494932	15.8719
72495013	15.0394
72495030	16.069
72495040	10.4236
72495136	10.3276
72495540	10.8424
72495581	10.6872
72495712	7.11576
72495713	7.21429
72495727	7.12069
72495746	7.19458
72495806	7.01478
72495863	7.11084
72495864	7.6798
72495874	7.52217
72495879	8.52709
72495896	9.64286
72495993	9.04433
72496095	8.86207
72496127	8.82512
72496131	10.7882
72496349	9.10345
72496582	8.80788
72496751	8.73892
72496758	10.1946
72496875	8.81527
72497137	8.22906
72497415	10.0099
72497603	8.63547
72497606	8.63547
72497964	9.46059
72498108	10.2463
72498585	6.8399
72498785	6.07882
72498800	6.133
72498863	6.32266
72499299	6.23153
72499404	6.4064
72499497	6.31281
72499512	6.31281
72499922	8.65764
72500030	7.69212
72500058	6.88177
72500069	7.20197
72500132	6.76847
72500239	6.91872
72500275	8.17734
72500320	12.4039
72500424	11.6724
72500440	11.6158
72500640	11.9655
72501267	11.5542
72501326	12.6207
72501447	11.5936
72501548	9.7069
72501678	9.74138
72501706	9.64778
72501888	10.8128
72501977	9.37931
72502078	9.35714
72502092	9.33498
72502213	12.4483
72502217	6.93103
72502279	7.12315
72502691	7.1601
72502708	7.0936
72502882	8.45813
72502891	6.3399
72503031	6.18473
72503137	6.99261
72503243	5.0197
72503294	4.98768
72503373	5.72414
72503443	5.39409
72503784	5.84975
72503908	7.8202
72503937	7.45074
72503938	7.99507
72503992	7.5936
72503995	6.8867
72504020	6.68966
72504100	3.83251
72504160	3.18227
72504171	2.83744
72504365	2.73892
72504682	3.7734
72504725	2.54187
72504730	2.49754
72504827	4.32759
72504832	2.44828
72504846	2.38424
72504908	2.23153
72504916	3.70443
72504917	3.42857
72504998	4.10837
72504999	2.77586
72507686	2.69704
72507690	3.2734
72507746	2.77094
72507840	2.42611
72507926	2.47537
72508014	5.39409
72508061	4.32512
72508184	4.45813
72508187	4.63793
72508215	4.86453
72508368	4.96305
72508453	4.18966
72508613	4.02956
72508881	5.2734
72508901	2.71921
72509118	4.21429
72509289	4.42365
72509749	3.95567
72509750	3.83251
72509751	3.83251
72509823	4.81773
72510112	4.22906
72510365	4.10099
72510400	3.82266
72510450	4.29557
72510621	3.82759
72510627	3.88177
72510629	3.41872
72510631	4.1601
72510696	4.76847
72511050	4.30788
72511347	4.19704
72511434	4.30788
72511743	4.08128
72512242	5.45813
72512452	2.90394
72512496	3.99015
72512813	3.15025
72512836	3.12562
72512898	4.44335
72512924	4.3867
72512978	3.77833
72513069	3.76601
72513327	4.06158
72513394	4.98276
72513624	3.45567
72513712	3.57635
72514089	3.97291
72514510	2.74877
72514559	2.92118
72514604	3.19951
72514644	5.6798
72515279	4.13054
72515327	4.10345
72515568	4.59852
72515734	4.37685
72515735	4.88424
72515814	5.61823
72516126	3.95074
72516421	3.18966
72516818	3.89163
72517356	4.57635
72517609	1.57882
72519112	1.73892
72519123	1.82759
72519371	4.40887
72519522	3.85222
72519677	3.86207
72519705	4.99015
72519931	3.93596
72519960	4.53695
72520103	4.9803
72520465	7.13054
72521314	5.50739
72522106	5.28571
72522183	5.28571
72522216	5.40148
72522385	7.11823
72523022	4.58621
72523039	4.75123
72523103	4.58867
72523121	5.35222
72523125	3.54433
72523275	2.74384
72523801	2.70197
72524837	2.69951
72525129	4.06158
72525130	2.20443
72525271	3.89163
72525275	1.56404
72525381	2.05665
72526253	1.56897
72526340	1.25616
72527138	1.13547
72527650	0.908867
72527765	1.10099
72527844	2.00246
72527969	2.16502
72527974	1.8867
72527975	1.84483
72527977	2.93596
72527978	2.5197
72527980	2.84975
72527983	2.42611
72527984	2.50493
72527986	2.83005
72529086	1.79064
72529492	0.73399
72529501	7.3202
72529522	6.44581
72529524	6.65764
72529526	6.59113
72529531	6.59113
72529543	6.59113
72529550	6.67488
72529733	7.21429
72530111	4.21182
72530532	4.14039
72530604	7.42365
72530794	4.93842
72530942	5.9064
72531073	5.36946
72531796	5.4064
72531797	5.66995
72532278	6.14778
72532446	5.08867
72532483	5.87685
72532789	5.53941
72533063	5.07389
72533130	6.60099
72533547	3.89655
72533574	5.41133
72533765	5.03202
72533809	4.97783
72534202	4.9335
72534205	4.9335
72534239	5.01724
72534316	4.89163
72534335	4.98768
72534356	5.61823
72534916	4.91133
72534938	6.51724
72535050	4.34236
72535091	4.78325
72535179	4.14532
72535184	4.14532
72535377	5.04187
72535517	5.3202
72535587	2.73892
72537365	2.90148
72537461	2.72414
72537699	3.75616
72537720	3.02956
72538065	2.98768
72538268	5.85714
72538675	3.53695
72539481	4.14039
72540005	3.4803
72540234	3.4064
72540863	4.76847
72540979	2.8399
72541546	1.98522
72541874	2.55665
72541927	1.97291
72542045	1.90394
72542283	2.40148
72542353	2.12808
72542412	3.09852
72548617	2.82266
72549045	2.59606
72549427	3.78571
72549640	3.20443
72549642	3.52463
72549759	3.1798
72550146	4.46798
72550288	4.20197
72550452	6.33744
72551128	8.24877
72551292	8.45813
72551380	8.08374
72551391	10.3916
72551525	9.22167
72551526	9.34483
72551642	9.25862
72551697	13.0099
72551792	10.8621
72551801	10.8621
72551820	10.8621
72551842	10.8621
72551844	10.8621
72552198	12.7192
72553024	8.05911
72553050	6.09852
72553603	6.08374
72554028	9.51232
72555148	7.62069
72555260	7.62808
72555268	7.6133
72555270	7.63547
72557271	7.65025
72557401	8.75862
72557517	4.41379
72558380	3.74384
72558490	3.8202
72558538	3.3867
72558710	3.45567
72559017	3.69212
72559098	3.30049
72559117	3.49015
72559170	4.53448
72559258	3.63793
72559749	4.3867
72559970	3.99261
72560078	5.00246
72560083	4.47783
72560097	4.42857
72560368	4.66749
72561447	4.44581
72562252	4.46798
72562611	4.54433
72562708	4.63547
72563021	4.63547
72563179	4.2734
72563534	3.91872
72563931	4.34236
72563994	4.49261
72564139	3.81773
72565754	4.1601
72566102	4.04187
72566549	4.24631
72567285	3.82759
72567736	3.34729
72567781	4.98276
72567915	3.77586
72569307	4.85468
72569660	4.96552
72569981	4.26847
72570047	5.24877
72570228	5.48768
72570326	6.58621
72570407	5.77094
72570415	6.07143
72570506	7.13793
72570778	7.44581
72570893	5.12069
72571977	4.97291
72572104	6.02709
72572398	4.94828
72573052	5.49754
72573086	5.00739
72573091	5.83744
72573308	4.33498
72573380	4.23153
72573475	3.88177
72573655	3.83005
72573666	3.81527
72573905	6.26847
72573942	5.17488
72573955	4.32759
72573958	4.20936
72573998	4.93103
72574096	4.98276
72574174	4.85961
72574288	4.74138
72574298	6.20936
72574395	4.9064
72574399	4.59606
72574401	6.06897
72574479	4.83251
72574484	4.64532
72574552	7.63547
72574661	5.64778
72574662	5.47291
72574687	5.57635
72574854	6.08128
72574857	5.08374
72575038	3.58621
72575053	3
72575054	2.88916
72575056	3.0197
72575057	4.25862
72575062	4.73399
72575217	5.35714
72575573	5.99261
72575632	5.23892
72575995	5.23892
72576007	5.36453
72576021	5.28818
72576075	5.2734
72576107	5.2734
72576205	5.3867
72576254	5.49754
72576395	5.75123
72576462	3.4803
72576726	4.47537
72576928	3.44828
72576954	3.68227
72577494	5.60099
72577505	4.66502
72577523	4.133
72577536	5.68473
72578139	3.94335
72578314	4.08621
72578317	5.44581
72578318	4.96798
72578405	4.84483
72578461	6.48276
72578494	6.38424
72578585	5.45074
72578629	5.46305
72581843	6.05172
72582123	4.07635
72583091	4.9532
72583362	6.10837
72583542	4.31773
72583543	5.30296
72584098	5.5468
72584502	4.88177
72584562	4.89163
72584823	6.14778
72584863	4.83251
72585035	7.41626
72585059	5.09852
72585061	5.21675
72585062	5.133
72585066	5.82266
72585319	5.1798
72585469	5.04187
72585559	5.04187
72585563	7.52709
72585640	6.22167
72585729	7.41379
72586287	6.55911
72586390	6.55911
72586813	6.55911
72587254	6.59852
72587311	6.7069
72588758	6.57882
72588889	8.0665
72589093	6
72589378	6
72589521	6.46305
72589828	6.75123
72590274	6.72414
72590416	5.96305
72591065	6.44089
72591423	6.05419
72591542	5.52956
72591761	5.67241
72591807	6.64039
72591808	5.85468
72591847	6.28325
72592067	6.10591
72592157	7.70443
72592559	6.66995
72592560	6.41872
72592561	6.39409
72592662	7.37192
72593414	9.07882
72593559	8.35961
72593885	8.24877
72594089	8.81773
72594356	7.93596
72594380	7.90887
72594648	7.89655
72594737	7.89655
72594755	7.89655
72595179	7.89655
72595536	7.89655
72596025	7.89655
72596109	9.02956
72596136	5.9335
72596166	6.00493
72596217	6.10345
72596778	6.25862
72596808	5.13793
72596870	4.96552
72597221	5.02709
72598211	5.03448
72598589	4.98276
72598769	5.28818
72598822	5.81034
72598966	5.25862
72599031	5.40887
72599034	5.24631
72599461	5.44581
72599755	5.20443
72599854	4.96059
72599945	5.26355
72599947	5.61084
72600075	4.78818
72600208	4.73153
72600510	5.00246
72600592	5.12069
72600909	4.62562
72600963	5.0936
72601109	4.75369
72601133	5.15764
72601184	4.7266
72601244	4.77586
72601245	4.88916
72601723	4.68719
72601811	4.8399
72602031	5
72602138	4.82759
72602546	4.74138
72602707	4.3399
72603047	4.81281
72603349	5.32759
72603614	5.23892
72603654	5.30049
72603782	5.77094
72603871	5.10837
72604107	5.59606
72604192	5.19951
72604193	4.7734
72604430	4.97537
72604509	5.20936
72604569	5.26601
72604598	5.23399
72604646	5.22167
72604788	5.47044
72604971	5.04926
72605295	5.17488
72605310	5.05911
72605311	5.29557
72605706	5.15025
72605967	4.92118
72606004	5.9803
72606085	4.37438
72606348	4.39163
72606486	4.37931
72606487	4.70197
72607074	4.93103
72607316	8.68473
72607643	9.52709
72607660	8.93596
72607665	8.66502
72607669	9.22414
72607690	9.14532
72607757	10.8153
72607837	9.44828
72608058	9.57389
72608119	10.9236
72608170	9.05911
72608390	9.86453
72608402	9.08867
72608494	9.33251
72608618	8.52956
72608735	7.61823
72608758	7.51232
72608774	8.06897
72608922	7.44335
72609120	7.84483
72609225	8.05665
72609406	7.66995
72609587	9.82759
72609755	9.4803
72609775	9.55665
72609779	9.53202
72609782	9.39163
72609787	9.35222
72609789	9.23153
72609798	9.18473
72609824	6.78079
72609854	4.96552
72609870	4.72167
72609975	4.633
72610031	4.64778
72610086	4.67241
72610414	6.21675
72610464	5.58374
72610859	5.1798
72611049	5.32512
72611050	6.3867
72611054	5.92118
72611061	11.0961
72611579	10.734
72611707	11.1897
72611755	10.3867
72611973	10.4286
72612161	10.3522
72612276	12.3522
72612342	10.3892
72612434	10.5567
72612464	11.1059
72612466	10.4729
72612478	10.4729
72612561	10.4729
72612639	11.3596
72612689	9.92365
72612925	10.3374
72612972	9.96059
72613121	11.4015
72613145	9.47044
72613335	10.4532
72613526	10.0493
72613599	9.94335
72613967	11.5493
72614009	10.2414
72614287	10.8842
72614611	9.57389
72615202	9.59606
72615236	9.51478
72615751	9.51478
72615903	10.2094
72615951	12.532
72616063	18.8596
72616131	18.6355
72616437	19.6823
72616461	18.4335
72616470	18.0936
72616533	18.1133
72616637	18.1084
72616973	18.4729
72616996	17.8079
72617153	17.7438
72617249	18.4483
72617294	18.8448
72617575	18.6749
72617593	18.6133
72617683	18.569
72617726	19.4901
72617768	19.6478
72617771	19.0099
72617997	18.5197
72618017	18.5049
72618047	19.6552
72618141	18.5837
72618261	18.9163
72618264	17.867
72618270	17.6182
72618285	17.8571
72618560	17.5616
72618668	17.8941
72618685	17.7562
72618792	17.5862
72618907	17.7956
72618952	17.6305
72619196	17.5567
72619265	19.8867
72619276	18.8941
72619296	19.1355
72619338	18.9532
72619448	19.3916
72619493	19.1232
72619595	19.1232
72619749	19.5493
72619813	21.4163
72619821	19.6798
72619825	18.6404
72619959	18.5123
72620076	18.8695
72620293	18.2512
72620306	18.1379
72620340	19.899
72620425	18.6404
72620436	18.9458
72620645	18.8374
72620676	18.8695
72620820	20.7463
72620954	19.3941
72621084	19.4729
72621172	19.5813
72621199	19.4409
72621257	19.4409
72621593	19.6256
72621786	19.7488
72621846	18.9138
72621873	18.1872
72621874	17.8005
72621933	17.9064
72622009	18.1626
72622024	17.7365
72622034	18.5271
72622105	17.8054
72622171	18.1749
72622172	18.234
72622201	18.798
72622317	18.4951
72622572	18.5468
72622604	18.266
72622684	18.2635
72622708	18.5616
72622731	18.3916
72622807	18.0369
72622808	18.0616
72622820	18.0567
72622897	18.4138
72622956	20.8424
72622960	19.4901
72623023	19.4901
72623049	19.83
72623509	20.5
72623519	19.5197
72623523	19.6576
72623557	20.2217
72623731	20.5172
72624041	20.3128
72624096	20.3177
72624248	20.5493
72624288	21
72624325	15.1823
72624379	14.9581
72628890	15.2783
72628961	14.936
72628999	29.6404
72629081	28.9015
72629108	28.9557
72629512	28.6305
72629945	29.2488
72629957	28.9212
72630243	29.0049
72630307	28.9163
72630331	28.9163
72630334	29.0837
72630471	28.9557
72630479	29.2044
72630644	28.6404
72631100	28.6749
72631382	29.2438
72631569	28.5961
72631570	29.2217
72632020	29.4015
72632185	28.9606
72632278	28.9606
72632389	29.0493
72632411	28.6872
72632457	28.6847
72632494	29.2488
72632536	28.6897
72632571	28.7266
72632583	28.6798
72632623	28.7241
72632651	28.6798
72632761	29.1133
72632878	29.2389
72633022	28.7512
72633192	28.8818
72633234	28.7611
72633333	28.7931
72633349	30.1527
72633367	29.899
72633375	29.8941
72633383	29.8941
72633426	29.8941
72633429	29.8941
72633539	29.9828
72633558	29.5246
72633583	32.5813
72633586	30.2562
72633589	30.2562
72633597	30.2562
72633616	30.2562
72633626	30.2562
72633629	30.2611
72633644	30.3916
72633741	30.3892
72633952	30.1281
72634301	30.2857
72634430	28.5591
72634665	28.9877
72634679	28.5296
72635058	28.4852
72635199	29.1182
72635455	28.6429
72635943	28.5739
72636133	28.5246
72636354	28.7094
72636519	29.5788
72636831	28.9877
72637073	28.9877
72637102	28.9926
72637282	29.5714
72637371	28.4852
72637499	28.4951
72637517	28.7611
72637528	29.7414
72637544	29.2094
72637576	29.3448
72637655	29.2094
72637713	29.7365
72637744	28.6823
72638100	28.7611
72638372	28.8424
72638373	28.5493
72638433	28.5394
72638437	28.6823
72638570	30.7167
72638654	16.3522
72638793	16.3916
72638873	16.601
72638954	16.4187
72639123	16.5025
72639124	16.4286
72639247	16.5
72639319	16.3374
72639336	16.3424
72639351	16.3867
72639546	16.5222
72639645	18.0764
72639686	15.3227
72639717	15.3227
72639776	16.1724
72639891	23.8251
72640112	11.3719
72640152	11.4975
72640225	11.3251
72640226	11.335
72640272	11.8276
72640483	11.4089
72640711	11.5887
72640865	12.0049
72640888	11.9458
72640959	11.7365
72641183	11.8645
72641234	15.1527
72641236	17.5419
72641238	16.9926
72641240	16.9778
72641242	16.8892
72641244	16.8793
72641901	17.1158
72641973	17.1675
72642007	17.0049
72642022	17
72642041	17
72642066	17.3818
72642109	18.3793
72642198	17.4877
72642199	17.4877
72642231	17.6232
72642337	18.0123
72642340	16.9532
72642341	16.9581
72642350	17.0714
72642618	17.0394
72642726	16.8867
72642727	17.5172
72642742	17.0049
72642803	17.0911
72643145	23.8966
72643254	18.6404
72643319	18.6182
72643345	18.4532
72643448	18.532
72643585	18.4532
72643589	18.7685
72643615	18.6897
72643682	18.6897
72643726	18.6897
72644254	18.6897
72644333	18.6897
72644343	18.6897
72644381	18.6897
72644505	18.7389
72644544	18.7734
72644568	18.4581
72644628	18.6946
72644683	18.5813
72644704	18.5714
72644785	18.5714
72644848	18.5714
72645012	19.2192
72645047	18.9335
72645587	18.6921
72646134	19.1773
72646192	19.0369
72647595	18.8153
72647856	18.4655
72648197	18.968
72648310	18.6946
72648473	18.303
72648931	19.2094
72648972	24.032
72648981	18.0172
72649186	19.2709
72651101	17.9852
72651167	17.9852
72651186	18.5074
72651217	17.9852
72651275	18.2512
72651539	20.3522
72652441	20.3596
72652442	20.2537
72652507	20.2537
72652552	20.2537
72652576	20.2537
72652638	20.3177
72652669	20.8842
72652718	18.2192
72652743	20.0394
72652819	22.67
72652823	18.0468
72652863	13.2414
72652884	11.5788
72652913	10.6823
72652927	9.91133
72652953	9.78571
72653040	10.6552
72653144	8.11084
72653686	8.23645
72653838	11.1453
72653885	10.3325
72653924	10.6059
72654049	10.3719
72654131	10.3719
72654178	10.3719
72654459	10.5123
72654534	10.3128
72654546	10.8916
72655034	7.83744
72655135	8.04433
72655510	10.7069
72655525	9.65271
72655763	9.65271
72656510	10.8793
72656646	7.93103
72656650	8.03695
72656876	19.8202
72657023	14.0074
72657049	14.2438
72657176	13.9409
72657246	13.9409
72657579	16.1158
72658005	15.3916
72658298	15.3916
72658321	15.3916
72658400	15.4335
72658497	21.2315
72658588	16.202
72658801	15.9975
72658878	16.2192
72659234	16.1182
72659371	16.8128
72659699	14.8498
72659709	15.4187
72659725	14.9015
72659857	16.601
72659993	15.8916
72660062	16.2192
72660063	15.9828
72660142	15.9828
72660162	15.9828
72660170	16.4335
72660214	16.4975
72660295	9.43596
72660369	9.29803
72661433	13.9039
72661528	13.2586
72661586	13.0542
72661736	14.3571
72661861	13.7365
72661957	13.7414
72662034	16.7118
72662161	14.6749
72662221	14.8325
72662224	14.697
72662410	14.8054
72662483	15.0369
72662674	9.44828
72662853	9.16502
72663712	10.7414
72663764	9.78571
72663796	10.6158
72663798	17.5961
72663813	16.1921
72663971	16.3153
72663976	16.9015
72664110	16.0025
72664143	17.3079
72664545	20.2143
72664722	19.5099
72664817	19.7044
72664927	19.5714
72665026	20.564
72665456	21.1897
72665465	17.3768
72665528	16.6749
72665537	15.9507
72665553	14.5616
72665600	13.6798
72665975	12.4236
72666240	10.9581
72666266	9.00246
72666308	7.97044
72666498	12.1084
72666510	14.6724
72666537	22.2635
72666590	21.0049
72666591	19.9458
72666603	19.8227
72666622	19.3498
72666645	18.8867
72666666	18.032
72666689	20.4236
72666844	19.6355
72671275	21.2266
72671307	20.5419
72671331	20.3818
72671586	22.4039
72671770	21.1847
72671772	21.3374
72671901	22.3522
72672138	21.7094
72672222	23.0961
72672331	23.2931
72672344	20.9483
72672543	21.0025
72672824	23.6281
72673051	22.165
72673149	22.3621
72673245	22.1847
72673323	22.1847
72673353	36.0271
72673367	31.7389
72673371	32.3621
72673375	32.1995
72673522	32.1995
72673636	32.1995
72673719	35.202
72673732	31.936
72673882	31.936
72673885	31.936
72673907	31.936
72674080	31.936
72674146	31.936
72674217	31.9926
72674346	33.8202
72674356	32.2044
72674375	31.3695
72674424	31.2414
72674638	31.2414
72674640	36.1576
72674667	31.197
72674702	31.5936
72674728	31.4458
72674759	31.4458
72674796	34.3645
72674824	31.5714
72674871	31.5714
72674966	31.5714
72674988	31.5714
72675066	32.3325
72675174	31.2833
72675457	31.4163
72675731	31.2833
72675740	31.335
72676080	31.9187
72676313	29.4803
72676400	31.9138
72676435	31.4187
72676534	35.8079
72676597	31.8325
72676606	30.3867
72676623	30.4507
72676625	29.0517
72676679	29.1158
72676687	27.2956
72676692	27.2956
72676694	27.6478
72676713	27.5837
72676717	27.5837
72676889	32.9064
72676942	21.6921
72676972	21.335
72676973	21.4409
72677011	21.4754
72677140	21.3744
72677611	16.0911
72677718	16.9926
72677733	15.5172
72677952	24.7882
72678243	21.2734
72678384	21.2734
72678781	21.2734
72678930	23.4064
72679119	22.9729
72679153	22.9729
72679179	23.0764
72679227	23.3325
72679310	21.5665
72679372	20.8448
72679506	20.8966
72679594	20.7931
72679614	20.8276
72679699	20.9901
72679703	24.6305
72679750	20.4557
72679779	20.1256
72680001	20.1256
72680028	20.7069
72680037	20.5517
72680046	20.6059
72680172	20.5517
72680202	20.5517
72680272	20.6158
72680300	26.702
72680404	20.8892
72680637	20.8892
72680646	20.8892
72680719	20.8892
72680789	20.8892
72680795	20.8892
72680816	20.8892
72681121	20.8892
72681187	20.9901
72681297	21.7808
72681319	20.6749
72681334	21.0443
72681525	20.9409
72681674	20.9409
72681710	20.9409
72682165	20.968
72682237	26.5197
72682290	21.3227
72682385	21.1034
72682447	21.1034
72682533	21.1034
72682781	21.1034
72683012	21.2069
72683038	21.0985
72683267	20.867
72683697	20.867
72683826	20.9704
72683881	20.9187
72684039	20.867
72684192	20.867
72684410	20.9778
72685462	21.1552
72685510	21.1552
72685909	20.1995
72685945	29.8941
72685992	26.2635
72686016	27.2833
72686282	27.2315
72686309	27.2315
72686534	27.2315
72686580	27.2315
72686888	27.2315
72686902	27.2315
72686908	27.2315
72686929	27.2315
72686945	27.2315
72686979	27.2315
72687049	27.2315
72687053	27.2315
72687097	27.2315
72687136	27.2315
72687160	27.2315
72687216	27.2315
72687473	28.6921
72687686	26.4655
72687768	26.4655
72687769	26.4655
72687774	26.5172
72687825	25.4828
72687885	25.734
72688098	25.6823
72688245	25.6823
72688344	25.6823
72688377	25.8621
72688383	24.9433
72688385	24.5739
72688408	27.3695
72688888	17.5714
72688915	17.4581
72688919	10.798
72688923	9.01724
72688927	9.12315
72688929	9.8202
72688933	9.61084
72688936	9.5665
72688938	12.4631
72689018	16.2217
72689160	12.3571
72689163	11.1527
72689164	12.1084
72689359	12.4557
72689387	11.5271
72689427	11.468
72689490	15.5172
72689557	13.5517
72689670	13.4163
72689671	13.4163
72689674	13.4163
72689675	13.4163
72689701	13.4163
72689774	13.4163
72689850	13.4163
72689865	13.601
72689882	13.4704
72689925	13.7709
72689959	10.2882
72689971	12.3596
72690220	15.1897
72690251	15.0517
72690276	15.197
72690310	15.1453
72690376	15.1453
72690856	15.1453
72690906	15.1453
72691052	15.1453
72691097	15.197
72691244	15.2488
72691245	14.9384
72691284	14.9951
72691453	14.9409
72691521	16.9409
72691668	12.4803
72691674	12.6429
72691707	12.5345
72691728	12.5345
72691731	12.5345
72691755	17.4212
72691980	15.3227
72692150	15.3251
72692405	15.4187
72692506	15.4187
72692610	15.367
72692838	15.367
72693073	15.5739
72693381	15.367
72693512	15.367
72693615	15.367
72693689	15.4704
72693743	15.3153
72693907	19.9089
72694466	7.49261
72694598	7.3399
72694635	7.23892
72694717	7.29064
72694801	7.31034
72694881	7.75123
72694994	5.04187
72695040	5.04433
72695059	5.0468
72695146	5.02956
72695245	5.07882
72695287	5.15764
72695715	6.80296
72695740	6.91872
72695797	7.11823
72695913	7.36946
72695918	6.99261
72695919	6.55911
72696204	9.33498
72696233	7.9335
72696362	7.867
72696490	7.06158
72696515	7.22167
72696536	7.10591
72696894	7.13793
72696939	14.3005
72697184	9.54433
72697402	9.78079
72697403	9.61576
72697427	9.61576
72697568	9.68227
72697691	11.2266
72697741	7.9335
72697768	8.03941
72697863	8.00246
72697898	11.2463
72697900	7.5
72697910	6.67734
72697924	7.6798
72697962	8.62315
72698095	7.8399
72698235	8.25123
72698405	7.49507
72698416	6.43842
72698475	6.02217
72698581	7.62315
72698636	6.91379
72698712	6.91379
72698754	7.68719
72698870	6.52956
72698893	6.92611
72698946	7.50985
72698999	6.24138
72699134	6.38916
72699163	6.52217
72699202	5.91379
72699312	10.3103
72699386	8.32512
72699406	11.4236
72699533	10.3202
72706438	11.1281
72706531	10.7291
72706572	10.8645
72706636	10.7315
72706886	10.7315
72706975	12.1133
72706980	26.9236
72707126	22.8325
72707522	22.4212
72707523	22.3177
72707620	22.3177
72707694	22.3744
72707909	22.8399
72708150	21.8005
72708246	20.2709
72708570	20.7906
72708619	20.2118
72708630	20.197
72709039	20.3571
72709231	20.5246
72709526	20.1847
72709530	20.6749
72709822	19.9729
72709950	19.9803
72710152	20.4532
72710285	19.8645
72710689	19.8645
72710777	21.2586
72710784	21.4458
72710993	21.7734
72711020	21.5887
72711200	21.5369
72712037	21.5345
72712091	21.8818
72712114	20.7291
72712343	21.5493
72712592	20.2217
72712890	20.3424
72712921	20.2463
72713070	21.5591
72713079	20.8916
72713133	20.7635
72713229	20.7315
72713362	20.6921
72713619	22.0222
72713716	20.0493
72713857	20.1946
72714173	20.1823
72714209	20.968
72714668	20.5985
72714772	20.8276
72714791	12.5296
72714793	12.5443
72714796	12.7611
72714908	15.4926
72715153	14.1798
72715268	14.7291
72715553	15.4754
72715561	13.3571
72715567	12.2044
72715569	12.0148
72715571	11.9433
72715591	12.7365
72715599	15.1552
72715628	14.2857
72715683	14.8399
72715694	14.202
72716171	13.9803
72716172	13.9729
72716244	15.0517
72716747	13.2512
72716755	13.1478
72716759	13.1946
72716771	13.3867
72716981	13.0911
72717047	13.8571
72717231	11.5493
72717251	11.7414
72717296	11.5271
72717385	12.0665
72717676	11.8153
72717692	12.202
72718687	11.766
72718693	12.5222
72718760	11.6478
72718893	12.4901
72718972	11.5813
72719117	11.697
72719146	12.1749
72719570	11.5665
72719572	11.6601
72720120	11.7586
72720391	11.6798
72720394	10.5123
72720525	10.5369
72720621	11.468
72720709	10.7315
72720903	10.5591
72720934	10.8448
72721122	10.8842
72721191	10.6724
72721546	12.2537
72721881	12.5468
72721933	17.9926
72721954	16.4631
72722302	16.9704
72722697	17.0172
72722776	16.7709
72722808	16.9852
72722941	17
72722971	17.7389
72723180	16.7315
72723318	16.7241
72723370	14.4754
72723416	15.2143
72723689	14.2956
72723713	14.4458
72723723	14.6552
72723731	14.4286
72723739	14.399
72723874	15.0985
72723926	14.5665
72723965	14.4483
72723987	13.33
72723993	15.1232
72724319	15.165
72724350	14.9975
72724478	15.1084
72724625	15.564
72724755	15.0296
72724776	15.0296
72724870	15.3941
72724992	17.1133
72725054	16.5961
72725352	16.9409
72725492	16.8177
72725509	16.8177
72725517	16.8177
72726202	16.8177
72726858	16.8177
72726864	16.8202
72726869	17.8621
72726894	17.8325
72726927	17.3424
72727359	17.4704
72727406	17.298
72727417	17.7635
72727468	17.3916
72727577	17.298
72727629	17.298
72727647	17.436
72727709	17.3054
72727749	18.0616
72727768	16.9729
72728037	16.8867
72728200	17.2291
72728330	20.2956
72728421	18.2463
72728467	18.2783
72728481	18.2414
72728599	18.9631
72728815	19.1601
72729040	20.0542
72729159	19.2759
72729336	19.2783
72729391	19.3695
72729464	19.0049
72729517	19.1502
72729633	19.0985
72729642	19.0985
72729646	19.4236
72729669	19.3276
72729750	19.3744
72729812	19.234
72729918	19.234
72730098	19.234
72730339	19.8621
72730438	15.1182
72730733	16.1552
72731093	13.133
72731382	12.7167
72731550	12.5936
72731621	13.133
72731733	12.7931
72731750	12.2833
72731835	12.202
72732096	12.1133
72732273	13.6207
72732347	12.6034
72732451	12.6034
72732484	12.8276
72732676	15.0197
72732745	12.4039
72733123	12.4606
72734137	12.7044
72734163	13.2833
72734539	12.5271
72734599	11.4754
72734602	6.6601
72734871	6.6798
72734976	7.11084
72735025	7.53941
72735450	7.85222
72735482	8.02463
72735556	7.44828
72735584	8.21675
72735596	7.68227
72735636	8.00739
72735693	8.33498
72735968	7.64286
72736216	4.87685
72736436	4.78325
72736508	4.62808
72736644	6.73892
72736894	6.27833
72737122	5.75616
72737569	5.867
72737696	6.02709
72737793	12.9828
72737879	8.92118
72737951	8.90887
72738100	8.96305
72738400	8.79803
72738452	8.83251
72738859	8.77094
72738988	10.0862
72739066	10.0049
72739260	9.66256
72739284	9.38424
72739321	9.58128
72739372	9.61084
72739779	9.34729
72739977	8.12808
72740554	7.75862
72740654	6.02709
72741056	6.47044
72741153	6.6601
72741212	6.22167
72741458	6.24384
72741707	7.50493
72741807	6.31527
72741811	6.30788
72742086	6.76108
72742167	7.39163
72742413	7.26108
72742861	6.75862
72743066	7.1133
72743169	8.89409
72743327	9.52709
72743464	8.10591
72743475	8.06404
72744191	10.1897
72744309	9.25123
72744310	9.42118
72744382	8.92365
72744744	8.74877
72745054	8.80542
72745848	8.93103
72746176	9.86207
72746356	7.93842
72746832	8.86946
72747021	6.69951
72747256	6.78079
72747361	6.2931
72747403	6.71182
72747538	6.12808
72747801	7.34975
72748052	7.14778
72748646	6.65764
72748727	6.70197
72748734	8.13793
72748751	7.01724
72748875	8.90887
72748894	6.66995
72748963	7.6601
72749086	7.42118
72749152	5.79803
72749153	4.34236
72749307	5.73892
72749413	3.41626
72749429	3.77094
72749459	4.04433
72749509	3.39409
72749527	4.54187
72749556	3.81281
72749568	3.86453
72749669	6.1798
72749829	8.36453
72749879	7.50739
72749919	7.31773
72749924	7.31773
72749926	7.31773
72750039	7.56158
72750061	7.18719
72750073	6.38916
72750077	9.12069
72750145	2.58867
72750149	2.55665
72750216	4.30296
72750233	4.38916
72750239	4.81281
72750264	6.8202
72750288	6.40887
72750314	7.98768
72750352	7.42365
72750360	7.34236
72750378	7.02217
72750387	7.1133
72750432	7.17488
72750436	7.23399
72750443	6.49754
72750473	9.28571
72750568	5.67734
72750648	5.6798
72750658	5.6133
72750661	5.1601
72750669	5.29064
72750838	5.67488
72750853	0.785714
72750854	5.16256
72750865	4.66256
72750871	7.54433
72750923	6.58374
72750924	6.53941
72750927	7.05172
72750933	6.89655
72750953	6.83005
72750954	6.83005
72750980	6.83005
72750986	6.83005
72751017	6.89655
72751023	13.3892
72751098	6.87438
72751105	7.26601
72751113	7.49754
72751114	7.14532
72751115	7.14532
72751118	7.14532
72751119	8.06158
72751147	9.24631
72751163	7.65517
72751185	8.58621
72751189	8.11576
72751193	7.15517
72751195	7.60591
72751204	6.55419
72751205	8.62808
72751217	5.99261
72751228	6.75369
72751235	6.36207
72751240	6.81773
72751247	6.41379
72751255	5.90887
72751256	5.85714
72751266	5.87931
72751267	7.95567
72751269	6.20197
72751274	6.96798
72751290	8.74138
72751447	7.72906
72751453	7.72906
72751473	8.04926
72751478	7.633
72751500	6.81034
72751503	6.81034
72751531	13.6675
72751533	6.55419
72751542	7.1601
72751543	10.8473
72751564	12.4532
72751624	11.7956
72751808	12.101
72751971	12.1158
72752013	13.5468
72752291	12.2734
72752311	10.9433
72752458	10.8768
72752615	11.1355
72752715	10.2217
72752810	10.1453
72752886	9.98768
72752971	9.99754
72753045	12.3892
72753088	9.68473
72753475	10.9803
72753510	10.7143
72753679	11.2266
72753868	11.0025
72753874	10.9113
72753953	10.8103
72754067	10.6108
72754160	10.1749
72754286	11.8793
72754455	8.67734
72754520	8.61084
72754707	11.3596
72754835	10.3842
72754989	10.3793
72755004	10.3202
72755228	10.3054
72755378	10.803
72755385	10.5197
72755520	10.4581
72755652	10.6601
72755888	11.3744
72755890	10.9212
72756078	10.6946
72756081	11.0493
72756151	10.7143
72756163	10.2291
72756292	9.97291
72756355	9.96305
72756438	14.6281
72756660	11.9606
72756849	11.9532
72757106	11.8719
72757120	11.9089
72757136	11.9458
72757196	12.5419
72757202	12.468
72757413	12.5049
72757435	12.5936
72757452	12.468
72757475	12.4926
72757566	12.5936
72757590	12.468
72757624	12.468
72757707	12.468
72757826	12.468
72757832	12.468
72757939	12.468
72757972	12.468
72758057	12.468
72758183	12.4803
72758208	12.4557
72758230	12.4557
72758414	12.4803
72758500	13.8522
72758577	8.92118
72758774	9.0468
72758812	8.9064
72758862	9.41872
72758932	9.2931
72759030	9.88424
72759060	8.9803
72759099	8.76108
72759107	9.22906
72759109	9.15271
72759136	9.21182
72759172	8.91872
72759323	9.60345
72759502	9.50493
72759663	9.18966
72759960	9.47537
72760239	9.18473
72760691	11.3079
72760693	6.72167
72760745	6.66995
72761107	7.79557
72761349	7.0665
72761543	7.13054
72762165	7.35714
72762630	6.88424
72762633	7.24631
72762762	7
72762800	8.14039
72762974	7.19951
72763322	8.67241
72763344	7.47291
72764745	7.47537
72765252	7.45813
72765423	9.83251
72765576	11.0985
72765653	11.6823
72765896	11.4557
72765898	10.8498
72765902	10.9113
72765906	11.5172
72765917	11.4557
72765932	11.4557
72765948	11.7611
72766470	11.8498
72767181	12.8744
72767482	7.47291
72767890	7.7069
72767915	8.86207
72768161	7.81281
72768585	9.55911
72768669	8.90148
72768868	8.93842
72769004	9.22414
72769148	9
72769369	18.4089
72769448	11.5443
72769494	11.7118
72769679	11.532
72769751	11.3818
72769796	11.3867
72769819	11.4828
72769846	12.5419
72769850	12.6404
72769959	11.9138
72769961	11.1207
72770023	16.6823
72770090	10.9236
72770176	10.9261
72770220	10.8374
72770241	10.8374
72770323	11.5961
72770430	11.5049
72770714	11.4704
72770732	10.697
72770821	11.399
72770977	11.4113
72771020	11.4754
72771022	10.2266
72771026	10.0985
72771028	10.1305
72771030	13.4532
72771032	12.601
72771056	12.0616
72771125	11.9163
72771191	12.1404
72771326	12.5246
72771415	12.564
72771420	11.9089
72771560	12.1059
72771571	11.9557
72771662	11.0616
72771715	16.399
72772107	14.9704
72772175	14.5
72772214	14.5567
72772224	14.9655
72772324	14.6897
72772339	15.0714
72772413	14.9926
72772458	14.8867
72772476	14.8867
72772547	14.8867
72772627	14.9877
72772677	14.7882
72772766	14.7315
72772830	15.0714
72772863	15.9064
72772876	14.3719
72772877	14.9606
72773032	14.2414
72773041	14.298
72773293	14.3744
72773314	14.1872
72773351	14.9089
72773492	13.8054
72773532	14.069
72773551	13.0936
72773648	14.8448
72773703	13.5739
72773719	13.6527
72774034	13.8645
72774301	10.0567
72774348	6.17488
72774477	6.07635
72774513	5.98276
72774533	5.62315
72774534	5.74138
72774606	8.47537
72774610	5.97783
72774925	4.0197
72775001	4.24138
72775007	3.85222
72775115	3.89655
72775213	4.13793
72775219	3.13054
72775222	4.32512
72775544	4.15271
72775668	3.39901
72775705	3.39901
72776200	3.97537
72776661	3.41626
72776707	3.3202
72777241	4.56897
72778232	2.72906
72778814	2.66995
72779196	3.96798
72779208	3.99261
72779394	3.73645
72780210	3.4803
72780320	3.41626
72780336	4.70197
72780409	3.75123
72780598	2.90148
72781409	4.12315
72781531	3.44828
72781577	3.47044
72781578	3.62808
72781818	4.65271
72781929	3.15517
72781987	2.65025
72782833	4.64286
72783502	3.44581
72784388	3.07143
72784630	3.05911
72784653	3.28079
72785403	2.65271
72785435	3.10837
72785695	2.37438
72785800	1.76355
72785804	1.93842
72785851	3.08374
72786326	3.34483
72786458	2.96798
72786484	3.31527
72786485	3.03941
72786651	2.87931
72786887	3.64532
72787062	2.27586
72787309	4.26108
72787423	6.55172
72787801	6.75862
72787829	6.59606
72787916	6.59113
72788048	9.28818
72788177	9.26355
72788286	8.91872
72788291	9.07389
72788295	9.16502
72788307	9.30542
72788722	9.34729
72788724	6.02709
72788732	5.93596
72789124	6.31773
72789245	2.21675
72789253	1.92611
72789349	3.83005
72789351	2.60591
72789383	2.19212
72789391	2.75369
72789479	3.72414
72789559	2.5936
72789560	3.22167
72789572	3.5665
72790055	3.38177
72790886	4.91872
72791681	2.33251
72792044	2.07143
72792072	2.03448
72792287	2
72792396	3.09113
72792722	2.60099
72792842	2.81281
72792856	2.7734
72792868	5.65025
72793092	4.05172
72793505	4.1133
72793507	4.37192
72793570	4.02463
72793620	4.02463
72794205	4.5665
72794290	6.94581
72794487	3.21675
72794546	3.42365
72794653	4.0468
72794742	3.19951
72796214	2.91379
72796776	4.99261
72796933	2.66256
72797228	3.10099
72797243	2.9064
72797406	3.85714
72797803	3.28079
72798219	2.72414
72798295	3.54926
72798391	1.86946
72798406	2.09852
72798553	4.30788
72798723	3.17734
72798734	2.85714
72798754	3.03941
72798845	3.78571
72798871	4.96798
72798901	3.36207
72799138	3.28325
72799163	5.76108
72799202	3.87438
72799295	3.92365
72799371	2.74384
72799399	3.68473
72799400	2.89655
72799636	4.73153
72799652	3.75123
72799959	4.44581
72799984	3.54926
72799992	3.55665
72800082	4.17488
72800087	3.02709
72800088	3.07389
72800316	5.13054
72800469	1.42118
72800520	1.7931
72800569	1.19212
72800570	1.43842
72800575	2.6798
72800580	1.11084
72800586	1.28079
72800670	3.36946
72800689	1.94581
72800778	1.7266
72800807	1.81281
72800809	5.51724
72800813	2.71675
72800816	2.6601
72800821	3.05911
72800835	3.06897
72800838	3.44089
72800841	3.33744
72800860	2.14039
72800892	2.01724
72800929	5.40887
72801009	4.93103
72801025	4.08128
72801055	5.27586
72801061	5.05911
72801138	4.78079
72801148	4.53695
72801152	3.8867
72801154	6.81527
72801162	5.35961
72801163	6.41133
72801185	5.54926
72801186	6.91872
72801188	6.12315
72801195	6.09852
72801214	5.99261
72801220	6.4335
72801230	6.12069
72801233	6.5936
72801253	5.91872
72801265	6.19212
72801292	5.82512
72801295	4.4532
72801301	3.22414
72801327	3.40887
72801459	4.58374
72801947	2.367
72802040	2.5936
72802079	2.07882
72802094	2.77833
72802133	4.06158
72802276	3.79557
72802345	5.18966
72802393	3.79557
72802440	4.65025
72802541	5.90887
72802654	6.05665
72802719	10.6798
72803201	8.42118
72803226	8.87685
72803234	9.01724
72803260	9.08374
72803380	8.69458
72803525	8.7931
72803780	7.30788
72803798	7.66256
72803816	7.55419
72803959	7.27094
72804104	9.38424
72804141	5.81773
72804154	5.92611
72804161	5.94335
72804263	6.89409
72804422	6.26108
72804491	5.64286
72804509	7.33251
72804530	8.50739
72804720	10.5222
72804721	8.6798
72804739	8.81527
72804749	10.2734
72804753	9.16749
72804755	12.1404
72805542	12.0517
72805642	11.9581
72805929	10.4409
72806365	11.3202
72806461	12.5419
72806815	10.4951
72806817	9.10591
72806996	12.5591
72807230	11.6355
72807585	11.4581
72808119	11.4384
72808278	11.335
72808611	11.2906
72808776	11.5813
72810074	10.9606
72810149	11.0493
72810280	11.2931
72810567	11.5074
72810866	12.9335
72810928	9.83251
72810954	8.97044
72811074	8.69212
72811139	8.73153
72811159	9.51724
72811323	7.52463
72811475	7.71921
72812646	7.73153
72813004	7.52709
72813108	7.58867
72813318	9.14778
72813409	8.80788
72813536	8.68227
72813663	8.62562
72813703	8.59606
72813716	8.57635
72814041	8.57635
72814110	8.63547
72814131	8.55911
72814132	8.66256
72814173	8.89901
72814425	11.3177
72814512	9.82266
72814564	10.0296
72814581	9.77833
72814606	9.74631
72814669	9.74631
72814800	9.84236
72814944	10.0074
72815188	9.51478
72815203	9.7931
72815475	9.73399
72815619	9.73399
72815645	9.73399
72815775	9.73399
72815974	9.73399
72815977	9.73399
72816203	9.73399
72816541	10.2562
72816851	10.6256
72817281	10.2635
72817615	8.33251
72817705	8
72817734	7.92611
72817973	8.62808
72818366	7.81527
72818427	7.80788
72818634	8.03695
72818673	8.4803
72818695	9.41626
72818701	8.56897
72818703	9.62808
72818705	9.19212
72818707	9.1133
72818709	10.5074
72819075	9.63054
72819234	9.66256
72819362	9.55665
72819385	9.55665
72819452	9.55665
72819473	9.55665
72819505	10.4532
72819513	9.61823
72819666	12.798
72819711	11.4335
72819994	11.7094
72820135	11.7192
72820210	11.6675
72820253	11.7044
72820384	11.7044
72820421	11.6675
72820680	11.7044
72820711	11.6675
72820771	11.6675
72820896	11.6675
72820993	12.4286
72821082	11.0148
72821085	11.0148
72821091	11.0148
72821107	11.0148
72821147	11.0148
72821264	11.0148
72821410	11.1724
72821574	11.2906
72821579	10.5443
72821694	10.6158
72822102	11.4187
72822216	9.68227
72822231	9.65764
72822292	9.67734
72822544	9.58128
72822613	9.69212
72822651	9.62808
72822717	9.62808
72822763	9.62808
72822856	9.76847
72822884	9.88916
72823040	9.13054
72823184	9.21921
72823222	8.87685
72823264	8.97537
72823307	8.8867
72823391	8.89655
72823489	9.44581
72823535	10.0025
72823586	9.51478
72824083	9.73153
72824119	7.92365
72824138	9.00493
72824316	8.16995
72824444	8.16995
72824547	8.1798
72824861	8.12562
72824944	8.12562
72825032	8.41872
72825469	8.23399
72825890	9.10837
72826036	7.98276
72826056	7.6133
72826083	7.78325
72826533	7.70443
72826545	7.49261
72826548	7.49261
72826549	7.49261
72826671	8.21675
72826754	7.36946
72826764	7.36946
72826786	7.36946
72826836	7.5
72826853	7.51232
72826945	7.05665
72827062	7.63054
72827342	7.10099
72827343	7.07389
72827371	7.56404
72827387	7.04926
72827450	7.10345
72827584	7.49015
72827649	7.0936
72828001	7.68473
72828030	7.33744
72828186	7.42365
72828277	8.33498
72828309	8.21675
72828341	8.08128
72828415	7.77094
72828448	8.50246
72828476	7.35714
72828477	6.85961
72828519	7.2069
72828528	6.75862
72828664	6.44828
72828699	6.30788
72828748	6.30788
72828837	6.72414
72828909	6.17241
72829077	6.39409
72829102	6.68227
72829107	6.45813
72829113	6.48522
72829277	6.49261
72829278	6.23153
72829289	6.24138
72829293	6.85714
72829374	6.60591
72829398	6.60345
72829442	4.62315
72829802	5.633
72829959	5.51232
72829964	5.24384
72829973	5.23153
72830051	5.26847
72830052	5.17488
72830317	5.633
72830349	4.50246
72830474	4.72414
72830625	5.03941
72830664	4.50739
72830671	4.70936
72830712	5.21675
72830780	4.71182
72831017	5.00739
72831089	5.10099
72831094	8.33498
72831253	7.86207
72831255	8.83251
72831285	10.0911
72831309	9.88916
72831310	8.63793
72831314	9.42857
72831325	9.36207
72831329	8.46059
72831337	8.44828
72831340	8.14532
72831352	8.133
72831356	7.78325
72831357	8.33498
72831648	7.96552
72831667	8.34483
72832445	7.00246
72832546	5.15764
72832726	4.1601
72832758	3.62069
72832763	3.65517
72833038	4.25369
72833869	3.57882
72834036	4.92857
72834240	3.48768
72834627	3.71675
72834708	5.26355
72835099	4.26847
72835279	5.65271
72835410	3.33251
72835521	3.67734
72835784	5.7734
72836289	4.867
72836338	4.58867
72836672	5.87685
72836732	4.40887
72836733	4.47537
72836827	5.87931
72836871	6.37931
72837004	4.56897
72837011	4.49261
72837021	4.49261
72837030	4.5197
72837198	5.74384
72837487	3.72167
72837731	4.5
72837745	3.48522
72838153	3.41379
72838177	3.40148
72838309	4.02217
72838615	3.88916
72838622	2.2266
72838867	2.16502
72839008	3.36453
72839367	4.32266
72839593	4.13054
72839630	4.26847
72839910	4
72840034	3.95074
72840163	3.95074
72840190	3.95074
72840294	4.73153
72840300	6.57143
72840336	5.46798
72840339	5.75369
72840462	5.61084
72840465	5.42118
72840582	5.96059
72840586	4.67241
72840608	4.81527
72840670	2.85961
72840896	3.27094
72841065	1.40394
72841115	1.9335
72841144	6.36207
72841147	5.41133
72841178	5.97537
72841195	5.97291
72841197	6.02463
72841303	6.69951
72841322	5.74384
72841344	5.47537
72841571	5.26847
72841669	5.18227
72841670	3.75862
72841672	3.62069
72841870	6.44335
72841979	7.11084
72841996	7.82266
72842039	9.27586
72842072	8.44089
72842086	10.9015
72842111	9.52463
72842128	9.13054
72842132	9.25616
72842143	10.2094
72842184	10.8966
72842211	9.4532
72842212	9.4532
72842214	9.74877
72842215	9.15271
72842217	9.15271
72842223	9.35468
72842224	10.5123
72842229	7.29803
72842233	4.91626
72842235	5.90148
72842242	6.12315
72842247	6.03448
72842252	4.33005
72842257	3.6601
72842258	3.73892
72842267	4.36207
72842271	4.14778
72842277	3.56897
72842305	3.70443
72842314	4.92365
72842339	3.90394
72842345	3.7931
72842363	3.81773
72842420	6.93596
72842448	5.6133
72842468	8.23892
72842631	7.61084
72842632	9.14286
72843124	8.88916
72843326	8.99754
72843327	9.35714
72843364	9.23399
72843366	8.68719
72843368	8.75123
72843369	8.61576
72843371	8.76847
72843373	11.4089
72843379	6.28818
72843380	6.36207
72843415	7.06897
72843428	6.51724
72843439	6.96798
72843907	6.96305
72844164	7.07389
72844298	7.58374
72844431	5.04433
72845165	7.31773
72845569	5.8202
72845576	6.2266
72845611	6.67734
72845714	6.43596
72845810	5.88916
72846231	8.63547
72846422	7.03202
72846896	11.3645
72847203	9.63547
72847206	9.71921
72847215	9.57389
72847508	10.1158
72847591	9.83005
72847599	9.66502
72847604	9.54187
72847610	9.54187
72847612	10.9901
72847810	11.436
72849404	7.31527
72849909	7.03695
72849933	7.14532
72850264	8.35222
72850362	5.37192
72850657	5.78325
72851284	6.41133
72851509	5.16749
72851555	6.64039
72851870	5.97044
72851898	5.81527
72852410	5.75616
72852471	5.75616
72852739	5.75616
72853847	6.23153
72853849	6.51478
72854260	6.6133
72854350	6.36453
72854559	6.25369
72854706	7.09606
72854834	6.86453
72854958	6.91626
72855145	6.19212
72855246	7.0197
72855329	8.41133
72855473	8.85468
72855476	7.15764
72855477	7.8202
72855556	8.76847
72855585	7.41379
72856012	6.867
72856150	7.25862
72856182	7.10837
72856374	6.8202
72856461	6.89901
72856558	7.54926
72856871	6.5665
72857289	7.12562
72857337	7.07143
72857445	9.16502
72857955	8.09113
72858025	8.34975
72858046	9.50246
72858053	8.89655
72858262	8.99507
72858286	8.89163
72858312	8.90394
72858408	8.81527
72858410	8.81527
72858417	9.04926
72858514	8.88424
72858642	12.1527
72858646	9.13054
72858647	9.867
72858654	9.44828
72858942	9.25616
72858950	9.12562
72859133	9.08621
72859273	11.532
72859284	10.5985
72859441	10.8645
72859734	10.665
72859735	10.5419
72859752	10.4039
72859762	10.3498
72859766	10.2956
72859779	10.2709
72859895	10.4236
72859909	13.9138
72860006	10.8276
72860086	11.032
72860182	10.5
72860217	10.4113
72860325	10.7241
72860451	10.633
72860502	10.5813
72860586	11.0148
72860614	10.6527
72860869	10.633
72860903	10.6158
72861078	11.2537
72861173	8.68227
72861177	8.68966
72861347	9.43596
72861362	8.88177
72861508	9.07635
72861533	10.4581
72861534	7.23153
72861572	7.83498
72861615	7.17488
72861660	7.60591
72861706	8.41872
72861718	7.0197
72861719	8.27833
72861803	7.39409
72862024	7.26847
72862103	7.45074
72862295	9.71429
72862608	8.70936
72862678	8.30296
72862687	6.76601
72862691	6.99754
72862693	6.76601
72862697	6.76601
72862701	7.99754
72862703	9.63547
72863131	9.6133
72863212	9.22906
72863307	9.22906
72863504	9.22906
72863580	9.22906
72863694	9.23892
72863749	9.22906
72863775	11.4384
72863876	7.54187
72864109	7.48522
72864326	7.98768
72864358	7.34975
72864363	7.37931
72864935	8.17734
72865551	6.71921
72865581	6.01232
72865838	6.33498
72866415	6.60591
72866721	6.29803
72866741	6.5197
72867017	7.58867
72867070	6.23892
72867269	6.43103
72867270	6.73892
72867364	7.05172
72867709	7.01232
72867726	7.23153
72867744	7.14286
72867910	7.05419
72868159	7.91133
72868181	7.99261
72868230	7.26601
72868309	7.26601
72868315	7.78571
72868427	7.9803
72868665	7.25369
72868787	7.79803
72868795	7.29064
72868891	7.26601
72868911	7.57389
72869086	6.04433
72869112	6.0468
72869248	6.23399
72869287	6.1798
72869433	6.30542
72869497	6.42611
72869539	6.20197
72869604	6.85714
72869637	6.24138
72869729	6.25369
72869740	6.21182
72869837	6.78571
72869923	6.06404
72870042	6.76601
72870374	6.15271
72870428	6.15764
72870652	6.81034
72870660	6.15764
72870759	6.4064
72870761	6.57635
72870950	6.29557
72871038	6.38916
72871250	6.133
72871318	6.36453
72871404	6.2266
72871554	6.31773
72871606	6.62069
72871623	6.49015
72871668	6.4803
72871684	6.09113
72871707	6.44828
72871763	6.37931
72872035	6.28818
72872036	6.40887
72872091	8.12562
72872200	7.80296
72872259	7.66502
72872265	7.15271
72872266	5.54433
72872417	7.07143
72872737	6.61576
72872847	7.79064
72872867	6.25862
72873622	6.42118
72873684	7.79803
72874079	6.65025
72874858	5.94335
72875144	7.11823
72875542	5.4803
72875703	5.25616
72875956	6.28079
72876173	5.20197
72876244	5.76847
72876423	5.08867
72876676	5.02709
72876824	7.59852
72876976	6.47537
72877287	6.46798
72877554	6.29557
72879092	7.10591
72879179	6.21921
72879250	6.06897
72879484	6.21921
72879662	7.02956
72879758	5.07143
72880045	5.2734
72880162	5.93842
72880232	5.30542
72880285	5.32512
72880528	5.58128
72880624	5.97783
72880983	5.0468
72881157	5.04187
72881169	5.7069
72881493	4.86453
72881750	4.88177
72881759	4.92365
72881821	6.82512
72881852	6.16502
72881853	7.96552
72881919	6.85222
72882809	6.89655
72883129	7.06404
72883330	6.89163
72884344	6.92365
72884345	6.90394
72885563	7.97291
72885608	7.32759
72886036	7.85714
72887150	7.43842
72887162	6.65517
72887252	6.09852
72887549	5.58374
72887866	5.31773
72888033	6.6798
72888378	5.50493
72888614	5.80788
72888728	6.73645
72889280	5.72906
72889319	5.94828
72889366	5.96305
72889435	5.83005
72889455	6.29803
72889575	5.74631
72889673	6.21921
72889782	5.68966
72889807	5.74138
72889826	5.97537
72889893	5.78079
72889948	5.49261
72889998	6.00985
72890042	6.52217
72890124	6.35468
72890127	6.51232
72890385	6.83744
72890554	6.6601
72890706	6.96305
72890745	6
72890780	6.02463
72890837	6.02709
72890983	6.40148
72891115	5.16749
72892210	5.26108
72893449	5.93103
72894610	5.86207
72895141	5.48276
72896099	5.80049
72896886	7.34236
72897510	6.1601
72897947	6.95813
72898380	8.8399
72898386	9.87438
72898407	9.50739
72898704	9.23399
72898916	9.41872
72904479	10.4754
72904695	8.66995
72904930	10.9877
72905211	8.97537
72905215	9.00739
72905905	9.45813
72905933	8.58867
72906177	9.64778
72906579	7.77094
72907504	7.66256
72908797	7.62808
72909765	7.74384
72910186	7.43842
72910633	7.49261
72911028	8.63054
72911125	8.19704
72911314	7.79557
72911483	8.19458
72911506	10.0172
72911932	9.92857
72911941	9.91872
72912804	9.96059
72912830	9.08374
72914108	9.34729
72915033	9.70197
72915558	9.10345
72915853	9.45813
72916029	9.42118
72916093	7.70936
72916556	7.70936
72917113	11.7241
72917226	11.4483
72917463	11.2906
72917634	11.2488
72917669	10.3621
72922790	10.4286
72922859	9.86946
72924010	10.2931
72924235	9.64532
72924689	9.633
72925467	10.2759
72926313	8.37685
72926314	7.76108
72927646	7.78079
72929736	8.42857
72930466	7.50246
72930650	7.04926
72930995	7.10837
72932245	7.51724
72932417	7.2734
72932470	7.57635
72933611	7.95813
72933855	8.05172
72933899	7.87685
72934208	7.90148
72934281	8.44581
72934668	8.06404
72935098	9.46305
72936301	9.38916
72936763	8.71675
72937324	11.697
72938237	9.47537
72938528	9.47537
72939165	9.47537
72939799	10.1897
72939927	10.5517
72940005	11.3251
72940884	10.1724
72940889	10.3498
72940892	10.2833
72940894	10.2833
72940900	10.2833
72941169	11.3842
72941207	7.9803
72941323	5.367
72941344	5.39655
72941402	6.50739
72942002	5.5197
72942167	5.31281
72942373	5.68473
72942488	5.62562
72942617	5.69704
72942728	5.43842
72943824	18.8596
72944936	17.803
72945029	17.5468
72945965	18.1724
72946048	19.8424
72946133	19.6429
72946165	27.0887
72946541	25.8744
72946619	28.5148
72946669	27.5665
72946851	27.5665
72947085	27.5665
72947104	27.5665
72947348	27.5665
72947458	27.6108
72947825	28.3719
72948615	26.7365
72948722	27.8374
72949075	27.0517
72949841	27.0517
72950054	27.1158
72950237	27.0517
72950307	27.431
72950379	26.2931
72950664	26.2931
72950700	26.2931
72950708	26.298
72950792	26.2931
72950849	27.3571
72950937	27.2635
72951057	30.2143
72951133	29.6823
72951288	29.6823
72951388	29.6823
72951438	29.6823
72951539	29.6823
72951914	45.1995
72952054	35.6576
72952059	35.6576
72952077	35.6576
72952410	35.6576
72952570	35.6576
72952674	35.6576
72952804	35.6576
72953121	35.6576
72953201	35.6576
72953291	35.6576
72953312	35.6576
72953373	35.6576
72953449	35.6576
72953853	35.6576
72953928	35.6576
72954021	35.6576
72954099	35.6576
72954392	35.6576
72954395	35.6576
72954706	35.6576
72954856	41.4778
72954979	26.2192
72955524	27.6502
72955635	25.3177
72955670	25.3867
72956020	25.3177
72956060	25.9335
72956423	24.1034
72956870	25.3571
72956983	24.8941
72957031	25.0074
72957080	22.8448
72957195	23.4606
72957363	22.5074
72957470	20.798
72957515	22.6034
72957647	20.7611
72957651	20.7808
72957810	24.7389
72957813	20.9138
72957815	24.0419
72957890	24.4901
72958165	23.83
72958408	23.7808
72958743	23.931
72959059	24.7069
72959090	24.2931
72959282	24.6724
72959346	24.4039
72959360	25.4187
72959528	23.9261
72959730	26.3818
72959749	21.5172
72959762	22.8202
72960257	21.7857
72960707	21.7857
72960863	22.3054
72961692	22.0123
72961758	21.0985
72961807	24.0443
72961961	21.8153
72962300	21.8448
72962611	22.0443
72962627	21.8916
72962702	21.9212
72962833	22.2562
72962914	26.2044
72962949	25.9803
72962951	26.1429
72962963	28.8571
72963134	29.2167
72963213	28.5443
72963371	28.5936
72963900	29.4704
72964111	28.4507
72964142	28.601
72964219	28.4507
72964270	28.5517
72964689	28.4507
72964728	28.5517
72964861	28.5025
72965044	28.5025
72965125	28.5025
72965351	28.5493
72965503	28.6158
72965806	28.1059
72965856	28.1552
72965978	29.0591
72966294	22.5123
72966573	22.5764
72966631	23.3547
72966652	22.8966
72966668	21.6576
72966759	21.7094
72966764	21.9039
72967323	21.8547
72967783	21.3251
72967920	20.8645
72967985	20.9975
72968181	20.9286
72968224	20.9286
72969791	25.3005
72970193	16.6453
72970280	16.8054
72970784	16.6453
72970788	16.697
72970877	17.4729
72971112	15.83
72971358	16.4113
72971618	15.8448
72971904	19.3621
72972024	8.96798
72972084	10.4557
72972432	9.71182
72972886	9.50985
72973296	10.2389
72973396	9.64778
72973470	34.0517
72973494	28.2488
72973670	27.9803
72973859	31.0591
72974011	29.4163
72974746	29.367
72975260	29.4655
72976861	29.3621
72976946	29.5099
72976984	29.4113
72977212	29.4113
72977433	29.6872
72977476	29.5025
72977762	29.702
72978186	27.9704
72978394	27.7562
72978580	27.5025
72978788	27.5493
72978965	27.601
72979289	27.697
72979652	27.5665
72979886	28.2217
72981211	28.3842
72981302	28.0468
72981660	28.7586
72981815	28.1355
72981926	28.133
72981928	28.133
72983239	28.3744
72983357	27.9581
72983378	27.9926
72983497	27.9581
72983528	27.9803
72984166	28.3645
72984259	27.936
72984325	28.6478
72984393	28.7635
72984577	29.4212
72984688	28.9828
72984702	28.9828
72984703	28.9828
72984707	29.0837
72984982	29.2759
72985199	30.1034
72985340	29.1502
72985343	28.766
72985843	28.766
72985893	28.9704
72986217	28.8645
72986398	28.5887
72986797	28.6379
72987438	28.7562
72987447	29.0123
72987657	29.6207
72987658	29.3621
72987744	29.2931
72987798	29.2931
72987823	29.2931
72988145	29.2931
72988250	31.2759
72988340	29.532
72988734	29.532
72988740	29.9778
72988813	29.6305
72988816	30.7537
72989071	31.1478
72989262	31.0665
72989358	29.601
72989447	31.4877
72989530	31.2192
72989552	31.1749
72989633	31.1749
72989682	31.1749
72989699	31.1749
72989842	31.1749
72989877	31.1749
72990265	31.6502
72990479	30.1059
72990563	30.4212
72990587	29.6404
72991076	30.0246
72991109	29.9335
72991346	29.7562
72991509	29.9507
72991682	29.8547
72991706	29.8054
72991879	29.8054
72993044	31.069
72993370	29.1453
72993371	30.0443
72993616	30.069
72993757	30.5887
72993902	29.7586
72993923	29.4507
72994009	32.0025
72994122	31.1601
72994218	31
72994220	19.5099
72994222	19.1379
72994232	18.8424
72994234	18.5665
72994238	18.3842
72994240	17.899
72994242	21.3571
72994457	21.4335
72994804	20.5443
72995015	20.6946
72995018	20.5517
72995194	20.5049
72995307	20.9409
72995336	20.5764
72995337	20.7414
72995837	21.4039
72995850	20.5911
72995911	20.9236
72996152	21.7833
72996526	21.1552
72996579	22.6724
72996930	22.0911
72997300	22.0911
72997368	22.0911
72997386	23.0764
72997470	24.7192
72997671	24.0911
72997675	25.3473
72997795	24.2118
72997809	21.3695
72997851	20.4926
72997967	20.5074
72998029	20.1675
72998081	20.7488
72998531	19.6404
72998646	21.1527
72999223	20.867
72999391	20.8399
73000023	20.8177
73000033	20.8177
73000150	20.8177
73000302	21.3202
73000847	30.798
73000893	20.6773
73000895	20.7611
73000978	20.6207
73001327	20.5049
73001373	23.5862
73001414	21.9138
73001427	22.399
73001523	22.3079
73001525	23.3325
73001531	21.1675
73001533	20.6601
73001534	20.2512
73001928	20.3128
73002287	19.9039
73002363	19.9039
73002983	21.0665
73003152	18.9335
73003425	18.9335
73003606	18.9335
73003809	21.4803
73004075	20.3177
73004193	20.3177
73004230	20.3177
73004281	20.3177
73004387	20.0419
73004535	19.5788
73004536	20.3325
73004577	20.2512
73004751	21.3966
73004765	19.2562
73004998	19.2562
73005006	19.2562
73005012	20.1281
73005229	18.9655
73005234	18.9704
73005252	19.2759
73005299	19.1872
73005455	17.5936
73005494	17.798
73005495	17.6897
73005710	18.3448
73005714	17.4877
73005753	17.4877
73005977	18.2167
73005983	17.4581
73006037	19.0862
73006151	18.6404
73006177	19.032
73006309	18.8227
73006327	18.8227
73006382	18.9212
73006606	18.5936
73006735	24.3202
73006789	24.0517
73006848	22.7783
73006901	22.7069
73006906	22.7069
73006947	22.7069
73007104	22.7586
73007112	22.7044
73007125	22.6552
73007230	22.7586
73007261	22.4778
73007281	22.8818
73007332	21
73007368	20.6675
73007385	20.6502
73007815	20.7685
73007835	21.3522
73007873	20.431
73007959	20.5
73008084	21.1626
73008409	20.7734
73008912	22.2759
73009496	22.0074
73010859	22.0099
73011003	22.0099
73011039	22.5468
73011171	22.1576
73011302	22.1108
73011647	22.1108
73011907	22.1108
73011993	23.7635
73012057	21.5837
73012358	21.7192
73012685	21.6207
73012848	21.6281
73013158	21.6207
73013170	22.4335
73013349	20.5197
73013518	20.7562
73013648	21.2094
73013848	20.4975
73013869	21.9236
73014034	21.4286
73014926	22.8177
73015109	22.532
73015350	29.2266
73015506	23.4483
73016216	24.0246
73016256	29.4754
73016674	25.867
73016735	25.867
73017013	25.867
73017155	25.867
73017267	25.867
73017660	25.867
73017897	29.803
73018056	26.6158
73018119	26.6158
73018659	26.9606
73018727	26.8128
73018987	26.8128
73019027	26.8128
73019062	26.8128
73019138	26.8128
73019573	27.2414
73019980	27.1453
73019997	26.8498
73020608	26.5099
73020625	26.234
73020643	26.1355
73020929	26.1502
73020984	26.6232
73021272	23.0862
73021541	24.4064
73021775	24
73021781	24.0049
73021810	24.2734
73022106	24.0714
73022251	24.3818
73022313	24.8325
73022510	24.1281
73022511	24.1281
73022826	25.2833
73023281	24.0911
73023313	24.0764
73023335	24.5369
73023341	24.367
73023480	24.4975
73023982	24.3177
73023990	23.9926
73024374	24.2833
73024472	24.1897
73024727	24.1207
73024819	24.8054
73024880	24.234
73025174	24.3153
73025184	24.1182
73025372	24.4089
73025840	24.2118
73025873	24.17
73026351	24.101
73026365	25.1034
73026612	24.3818
73026718	24.4335
73027025	24.5862
73027338	24.7118
73027370	23.4655
73027543	23.8719
73027722	23.3768
73027797	23.6724
73027815	24.0246
73027900	25.1601
73028603	24.3498
73028871	24.4064
73029319	24.3645
73029464	24.601
73029735	27.8818
73030013	20.064
73030089	22.3695
73030403	24.3818
73030591	24.3202
73030695	24.3005
73030859	24.6921
73030895	25.4015
73031340	32.0369
73031398	31.5394
73031402	27.0788
73031403	27.0788
73031407	27.0788
73031430	27.0788
73031440	27.0788
73031442	27.0788
73031446	27.0788
73031452	27.0788
73031457	27.0788
73031470	27.0788
73031477	27.0788
73031478	28.6355
73031490	30.2931
73031699	30.4163
73031716	23.766
73031718	27.3153
73031946	28.0099
73032265	22.633
73032325	22.0591
73032580	18.5739
73032594	16.4064
73032693	18.968
73032739	18.3276
73033105	18.2685
73033106	18.3153
73033311	18.367
73033637	20.1847
73033854	18.2365
73033863	19.5369
73034043	19.4433
73034107	19.4384
73034138	20.3103
73034203	17.6158
73034244	17.6823
73034290	17.9015
73034452	18.7734
73034799	18.5542
73034842	18.4828
73034846	18.4828
73034881	18.4828
73035015	18.5172
73035191	21.2365
73035339	19.4926
73035536	19.5271
73035598	19.4926
73035617	19.4926
73035694	19.4926
73035695	19.4926
73035738	19.4926
73036039	20.8793
73036094	19.7857
73036225	19.0443
73036229	19.0443
73036238	19.4581
73036243	19.0443
73036295	23.1133
73036370	20.798
73036452	20.798
73036530	20.798
73036591	20.798
73036927	20.798
73036943	20.798
73036947	20.798
73037114	20.798
73037138	20.798
73037140	20.798
73037155	20.798
73037251	20.798
73037390	20.798
73037407	21.1158
73037409	18.0493
73037723	18.5197
73037730	19.1502
73037822	19.2069
73037861	19.3128
73037870	19.1527
73037877	19.7069
73037956	19.8153
73037975	16.6946
73037988	16.3867
73037989	16.1404
73038000	16.7882
73038025	16.6281
73038026	4.50246
73038054	4.32759
73038055	4.64286
73038068	4.867
73038072	3.20197
73038074	2.97783
73038122	5.98768
73038172	1.28325
73038195	1.38916
73038223	1.30296
73038278	1.30296
73038343	1.34729
73038354	1.88916
73038363	0.310345
73038388	0.401478
73038428	0.165025
73038493	0.64532
73038514	1.60837
73038523	2.13054
73038532	4.6133
73038568	8.50985
73038598	9.3867
73038605	8.99015
73038659	8.79557
73038669	8.75862
73038672	9.69704
73038688	10.4951
73038700	9.41379
73039579	8.89409
73039589	8.82512
73039617	8.82266
73039618	8.58867
73039692	8.79803
73039718	8.14778
73039731	7.3399
73039736	10.2094
73039741	6.30788
73039758	6.4335
73039761	5.75616
73039764	5.21429
73039772	5.54926
73039778	5.78325
73039780	7.68473
73039839	5.60099
73039892	6.04926
73039949	5.14039
73039954	6.23153
73039977	5.13793
73039978	5.28818
73040025	5.09852
73040110	4.85468
73040170	4.01478
73040364	11.6084
73040380	8.34975
73040385	8.69704
73040396	9.65025
73040437	9.29803
73040442	9.54187
73040445	9.47783
73040450	9.47783
73040475	9.93596
73040591	7.26601
73040696	10.5123
73040875	11.7069
73040945	11.4187
73041024	9.29803
73041035	9.06897
73041056	9.16749
73041099	8.91379
73041111	8.85714
73041124	8.44335
73041131	8.12562
73041143	8.3867
73041148	8.02217
73041150	8.14532
73041369	7.99507
73041373	5.60099
73041387	6.46059
73041415	1.99754
73041421	3.07635
73041465	8.66256
73041490	7.39655
73041493	8.49507
73041677	8.82266
73041687	8.84236
73041701	7.64286
73041703	7.37685
73041741	8.84975
73041754	7.42857
73041776	7.26601
73041801	6.83498
73041856	6.4335
73041874	5.33251
73041885	4.52217
73041900	3.65517
73042044	8.18473
73042127	6.4803
73042153	5.81281
73042252	5.26847
73042304	5.8399
73042765	5.45813
73042801	6.9532
73042813	5.73892
73042820	6.19212
73042827	6.5
73042829	6.08128
73042835	6.28571
73042848	5.79803
73042865	5.95813
73042874	6.94089
73042903	6.38424
73043025	8.17241
73043034	6.66502
73043039	6.4064
73043043	6.75616
73043046	6.24138
73043049	6.56158
73043051	6.50985
73043062	8.38916
73043067	9.12562
73043094	8.68719
73043121	8.5468
73043122	8.97291
73043222	9.08374
73043353	10.1084
73043357	9.5936
73043395	9.0936
73043397	10.1207
73043493	9.87192
73043503	10.3202
73043534	10.3202
73043539	9.18966
73043558	9.12808
73043574	7.90394
73043609	8.35714
73043683	5.8399
73043694	8.69212
73043787	9.5936
73043807	8.1798
73043816	8
73043841	8.12562
73043857	8.7069
73043895	6.99015
73043901	11.8325
73043943	12.1798
73043950	14.4581
73044009	14.6429
73044014	14.2956
73044165	20.1847
73044170	19.7562
73044172	19.4532
73044331	19.4138
73044332	18.3892
73044385	18.4926
73044482	18.4409
73044746	18.4409
73044754	18.4409
73044797	18.4926
73044819	18.3892
73044923	17.9877
73045086	18.0222
73045278	16.5517
73045452	18.734
73045518	17.6453
73045519	17.6429
73045543	17.6429
73045582	17.6429
73045778	17.6429
73045822	17.6429
73045823	17.6429
73045831	17.6773
73046039	18.8744
73046170	16.2586
73046410	16.298
73046594	16.33
73046615	16.8054
73046717	16.2044
73046721	16.5074
73046763	16.3892
73046769	16.3054
73046961	16.1675
73047479	17.0936
73047693	16.431
73047864	16.3916
73047905	16.3374
73048100	42.0985
73048158	33.6724
73048181	33.569
73048283	34.1502
73048332	33.3941
73048485	33.9532
73048952	33.3719
73049006	33.3941
73049008	35.2094
73049649	34.468
73049698	34.4384
73049705	35
73050042	34.8892
73050047	35.6995
73050157	35.7562
73050172	35.468
73050586	35.5222
73051188	34.7956
73051223	35.4015
73051467	34.7143
73051549	34.665
73051595	34.6256
73051646	35.569
73051726	33.9581
73051852	33.9606
73052144	33.9187
73052161	35.0616
73052289	33.3547
73052292	33.3473
73052384	33.3128
73052397	33.8941
73052445	33.0714
73052471	33.5837
73052489	33.0714
73052587	33.1158
73052592	33.3842
73052685	33.1281
73052801	33.0936
73052888	34.1256
73052992	33.5739
73053293	33
73053334	35.899
73053548	33.9901
73053733	34.5419
73053850	36.8596
73053917	36.0345
73053951	36.0345
73053980	36.0345
73054182	36.0345
73054231	36.0345
73054635	36.0345
73054945	36.0345
73055303	36.069
73055463	45.4975
73055575	38.8793
73055615	38.7833
73055730	39.0345
73055797	38.6946
73055815	38.6355
73055820	41.6133
73056733	41.4212
73056973	41.3621
73057074	41.8079
73057114	40.3842
73057140	40.3842
73057562	40.4458
73057753	40.4458
73058071	40.5985
73058135	45.8374
73058258	42.1872
73058324	42.1872
73058721	42.1872
73059193	42.1872
73059234	45.8251
73060220	42.7291
73060296	42.7291
73060350	42.7291
73060493	42.7291
73060581	42.7291
73060629	43.1502
73061060	43.4704
73061143	43.8867
73061714	36.2118
73062228	31.931
73062326	31.4483
73062456	31.4483
73062565	31.4483
73062656	32.7365
73062829	31.1478
73063082	31.1478
73063095	31.1552
73063307	38.266
73063315	35.6847
73063381	35.4926
73063412	35.2635
73063493	35.2635
73063618	35.2635
73063700	35.3719
73063764	36.6084
73063846	37.4261
73063848	37.2044
73064103	37.234
73064146	37.3645
73064250	36.5837
73064341	35.7857
73064503	36.7167
73064526	34.8079
73064533	34.8079
73064539	34.8079
73064553	35.1576
73064577	35.4754
73064682	34.2586
73064695	34.7365
73064840	33.9261
73064844	33.9261
73064991	38.7562
73065107	37.6773
73065307	37.4828
73065455	37.2956
73065491	37.2956
73065699	37.2956
73065942	37.532
73066177	37.8498
73066185	29.7833
73066187	27.7512
73066189	27.4286
73066191	27.5
73066268	27.7365
73066714	32.4236
73066753	30.4409
73066815	28.1847
73066974	28.0369
73066992	28.0369
73067081	28.3547
73067104	26.7069
73067406	26.6158
73067886	30.4236
73067948	34.5911
73068028	32.6404
73068144	32.6379
73068168	32.6379
73068386	32.6379
73068605	32.6379
73068624	32.6379
73068762	32.6379
73068804	32.6379
73068938	32.7562
73069073	31.3227
73069140	31.6724
73069148	31.5542
73069300	31.5542
73069710	32.6379
73069808	28.734
73069954	28.734
73069973	28.7365
73070056	29.9606
73070304	28.1379
73070372	27.83
73070387	27.9631
73070818	29.1576
73070961	28.0369
73071065	28.3103
73072220	27.931
73072225	28.8571
73072330	27.7882
73072884	28.2931
73073250	23.6207
73073270	23.8547
73074013	23.899
73074087	21.9064
73074316	20.1921
73075482	23.0197
73075719	20.9729
73075761	21.3596
73075900	21.2734
73075917	21.3202
73075951	20.8325
73076293	22.2586
73076742	19.867
73077232	19.9187
73077393	20.734
73077454	13.5049
73077477	12.7906
73077644	12.9803
73077876	13.6059
73077962	12.7217
73078126	13.069
73078166	13.633
73078545	12.9286
73078641	13.2783
73078913	12.7956
73079437	13.6798
73079617	12.8153
73079706	12.6823
73079891	13.3424
73080231	12.8103
73080801	12.7118
73080893	12.9606
73080900	15.5099
73081320	15.436
73081408	15.6084
73081434	15.9113
73082606	15.4754
73082623	15.5419
73082713	15.7512
73083251	15.6773
73083832	15.2241
73084129	15.7709
73084202	15.4261
73084509	15.4138
73084572	15.6108
73084585	15.3966
73084774	15.4335
73085122	15.3966
73085381	15.3966
73085641	15.4261
73085976	15.399
73086061	15.5271
73086114	15.5567
73086457	15.2857
73086688	15.266
73086865	15.3818
73086944	15.5665
73087370	15.3473
73087506	15.4433
73087719	15.899
73087912	12.702
73088138	12.8153
73088205	15.9581
73088228	15.5813
73088388	15.5517
73089018	16.4335
73089763	15.9754
73089889	15.9754
73089940	15.9754
73090254	15.9877
73090387	16.2044
73090512	16.2094
73090922	15.9926
73091061	15.9803
73091114	15.9803
73091123	15.9803
73091146	19.0394
73091188	17.532
73091223	17.8842
73091254	17.7833
73091257	17.7833
73091322	17.7833
73091342	17.7833
73091343	17.7833
73091392	17.7833
73091632	17.8719
73091713	17.6749
73091734	17.1897
73091745	16.9015
73091782	17.5788
73092091	18.5468
73092137	13.8399
73092215	14.5443
73092311	13.7315
73092523	13.7315
73092690	13.7315
73092792	14.1527
73092854	13.7833
73093127	13.4507
73093208	13.5049
73093334	13.7808
73093338	13.0862
73093413	13.2734
73093508	17.9384
73094009	17.4631
73094446	17.3251
73094763	17.335
73094786	17.5961
73094841	17.3842
73095102	17.4335
73095436	17.3842
73095458	17.798
73095522	16.468
73095535	19.2463
73095951	18.6108
73095970	20.2611
73096279	19.8153
73096287	19.2685
73096290	20.2389
73096292	17.7044
73096300	17.0788
73096304	17.2217
73096325	18.0936
73096375	15.8424
73096376	15.6675
73096489	15.6281
73096545	15.9187
73096795	15.7734
73096811	15.5148
73096815	15.5443
73096859	15.6847
73097008	15.3892
73097224	13.1355
73097432	13.1453
73097507	13.3892
73097695	11.0961
73097935	10.8103
73097992	11.4113
73098498	10.9828
73098923	11.3325
73099419	11.234
73099531	11.7217
73099721	11.0788
73100297	10.9951
73100553	12.2315
73100712	11.3227
73101439	11.3916
73101441	11.3325
73101753	11.6059
73101764	11.3842
73103103	12.5074
73103549	9.57635
73103799	9.57143
73103802	9.45567
73103810	9.47291
73103961	9.52709
73104078	9.46552
73104723	9.4803
73104933	9.48276
73105010	9.57635
73105064	9.60345
73105534	9.50739
73105612	14.1305
73105618	13.5517
73106756	13.5764
73107246	13.5246
73107775	13.5246
73107911	13.5788
73107962	13.4631
73108358	13.7118
73108413	13.8547
73108501	13.6527
73108551	13.8695
73108573	13.6897
73109486	13.697
73109910	13.665
73110189	13.5665
73110467	13.8695
73110897	13.6084
73111104	13.3966
73111423	13.6773
73111441	14.0665
73111695	15.2389
73112186	15.7069
73112351	11.5739
73112360	11.303
73112369	11.303
73112600	11.8719
73113142	11.0148
73113431	9.84975
73113501	9.81034
73114367	10.1379
73115106	11.8177
73115339	10.0542
73115837	10.1232
73115839	10.431
73115911	10.67
73116038	10.2512
73116109	10.2315
73116414	10.2094
73116563	10.2069
73116717	10.2069
73116795	10.2069
73117575	10.3054
73117618	10.1946
73117683	10.1946
73117701	10.1946
73118184	10.2044
73118526	12.0271
73118612	10.2315
73118704	11.3276
73119098	11.0369
73119099	10.8227
73119352	11.1034
73119557	11.101
73119623	11.0813
73119669	11.0714
73119795	11.0714
73120030	11.1823
73120107	11.1084
73120219	11.1084
73120252	11.1084
73120363	11.1084
73120972	11.1084
73121340	11.1084
73121700	11.1823
73121807	11.8202
73122466	9.3867
73122472	9.36207
73122773	9.68473
73122817	10.0714
73122991	9.38916
73123055	9.41626
73123296	11.1453
73123375	9.97291
73123543	10.0296
73123584	10.6281
73123690	9.86453
73124200	9.83005
73124216	9.89655
73124239	9.85714
73124568	9.84483
73124931	10.0542
73125407	9.53941
73125616	9.41379
73125759	10.2783
73125813	9.56404
73125858	9.64286
73126212	10.3079
73126287	9.49015
73126330	10.8842
73127402	10.1133
73127542	10.0517
73127635	9.90148
73127837	10.1823
73128032	9.76601
73128418	9.64778
73128563	9.6798
73129457	10.3522
73129625	9.31281
73129831	10.0616
73130048	9.28571
73130420	9.39409
73130458	10.3596
73130546	9.38916
73130858	9.46305
73131360	9.47044
73131798	9.26108
73131817	9.31773
73131967	9.52217
73132323	9.29557
73132613	9.24877
73132750	10.9483
73133063	10.1232
73133278	10.2685
73133342	10.4384
73133563	11.2438
73135428	10.1404
73135434	13.2217
73136580	12.3695
73137022	12.8867
73137059	12.7217
73137210	15.8325
73137387	14.5961
73137389	12.7241
73137391	12.6946
73137393	10.9064
73137395	10.9064
73137397	11.0394
73138397	11.7882
73140022	10.2217
73140035	9.54187
73140497	9.71921
73142042	10.2217
73142246	6.87438
73142510	7.34975
73143263	6.96059
73143306	7.7734
73144214	7.14286
73144433	7.26847
73144510	9.367
73145115	6.74631
73145178	7.31773
73145317	7.10345
73145475	7.28571
73145499	6.72167
73145752	7.19458
73146457	6.47291
73146490	6.72167
73146623	7.26601
73147200	8.50246
73147302	8.50739
73147488	7.51478
73147532	6.57635
73147575	6.4335
73147731	6.02956
73147781	6.85714
73148361	5.38424
73149407	6.33005
73149830	7.62808
73150280	7.75862
73151521	7.34729
73151859	7.44828
73151891	7.55911
73152022	7.68719
73152082	7.02217
73152145	7.78079
73152309	6.40887
73153346	5.50246
73155098	6.65764
73155277	6.51724
73155448	6.24384
73156098	6.133
73156427	7.98276
73156681	6.00493
73156743	6.18719
73157218	6.38916
73158092	5.24138
73158104	7.36453
73158196	6.59852
73158197	6.63547
73158675	6.60837
73159241	6.88916
73159315	7.19212
73159892	6.24631
73160040	5.68719
73160042	5.58128
73160388	6.3202
73160684	6.47537
73160691	5.31527
73160721	5.75862
73161357	5.26355
73162152	5.22906
73162527	6.11576
73162702	5.37192
73162942	5.47537
73163253	6.16749
73163467	5.2734
73163537	6.91872
73163692	6.29557
73164155	6.43103
73164328	6.60837
73164360	6.3867
73164466	6.62808
73164769	5.84729
73164891	6.00493
73164974	5.97291
73164984	6.05172
73165075	6.51478
73165146	6.4803
73165719	6.03202
73165869	6.06158
73165981	6.03695
73166150	6.17488
73166213	6.81527
73166246	6.5197
73166312	7.05172
73166535	6.32512
73166662	6.7734
73166725	6.0197
73166765	6.24384
73166947	6.21675
73167168	6.47044
73167312	5.90887
73167317	7.32759
73167531	5.73645
73167976	6.19704
73168194	6.38916
73168319	5.92118
73168561	5.92365
73169123	5.90394
73169228	5.94828
73169235	6.22906
73169563	6.02956
73169697	5.87931
73169733	6.1133
73169781	5.73645
73169971	7
73170012	6.65517
73170030	6.19951
73170048	6.59606
73170164	14.8695
73170434	12.835
73170555	22.6034
73170677	22.431
73170689	22.2488
73170721	22.1921
73170751	22.1921
73170753	22.1921
73170845	22.1921
73170948	22.3054
73170995	22.0788
73171039	22.4754
73171185	22.3621
73171225	22.3621
73171370	22.3621
73171389	22.3621
73171428	22.3621
73171544	22.3621
73171658	22.3621
73171743	24.3522
73171773	21.9951
73171809	22.2217
73171850	22.1084
73171927	22.1084
73171999	22.1084
73172010	23.266
73172144	23.1453
73172162	22.8695
73172167	22.9729
73172179	21.6946
73172182	19.7537
73172216	19.968
73172219	16.2414
73172221	12.6626
73172227	12.5345
73172230	12.8448
73172274	13.5714
73172276	9.72414
73172284	9.82266
73172285	10.165
73172290	8.97291
73172292	8.65517
73172309	8.54433
73172312	15.4039
73172315	9.23645
73172317	10.266
73172319	10.2389
73172322	10.1749
73172326	10.4212
73172327	10.3596
73172331	10.0345
73172332	10.4901
73172333	10.1429
73172343	9.98768
73172348	10.4951
73172362	14.9532
73172368	11.9975
73172387	12.2291
73172533	15.7291
73172557	13.7808
73172568	14.4704
73172576	14.867
73172577	14.0493
73172602	13.936
73172603	14.766
73172628	15.6823
73172638	15.0591
73172639	14.7857
73172641	15.0369
73172644	14.9729
73172654	14.7266
73172659	21.6946
73172661	14.5049
73172663	16.4187
73172666	17.1182
73172716	17.3695
73172873	17.1995
73172969	13.697
73173005	13.697
73173060	13.697
73173067	13.697
73173106	13.697
73173122	13.0468
73173126	12.569
73173128	12.5517
73173181	12.5443
73173214	10.4975
73173218	10.936
73173221	10.1675
73173231	10.1527
73173238	9.95813
73173245	11.2783
73173247	9.75862
73173266	10.266
73173275	17.234
73173307	13.569
73173331	15.9729
73173406	15.8399
73173480	15.6601
73173492	15.6355
73173518	15.5591
73173526	14.3448
73173534	14.0616
73173535	13.803
73173539	13.5222
73173555	13.2857
73173592	11.3473
73173608	11.032
73173609	10.9187
73173645	10.8103
73173667	10.8103
73173745	13.3818
73173881	9.58374
73173882	9.58374
73173931	14.6404
73173941	10.4039
73174018	10.4039
73174078	11.5862
73174258	10.5887
73175024	10.7635
73175136	10.6502
73175200	10.6502
73175454	10.6502
73175492	14.2734
73175765	10.9606
73175766	10.9975
73175789	10.9532
73176211	16.0961
73176436	12.7759
73176671	12.7414
73176746	13.5911
73177027	13.4138
73177426	13.8079
73177553	13.6773
73177775	13.9655
73177848	14.2167
73177977	13.3424
73178197	13.3424
73178200	13.3424
73178217	13.3424
73178255	13.4187
73178568	15.6798
73178581	9.9335
73178634	10.1355
73178874	10.6034
73179163	10.4926
73179248	11.2562
73179445	6.91379
73179652	6.97291
73179948	6.9532
73180606	8.2734
73181005	7.09113
73181135	6.78325
73181942	11.2069
73182013	9.6601
73182019	9.54926
73182023	8.54433
73182029	8.29557
73182069	8.04187
73182316	7.52463
73182326	7.8202
73182327	7.52463
73182331	7.69704
73182426	8.19951
73183458	7.75369
73184498	5.16502
73184629	4.91133
73185108	5.17734
73185135	7.08621
73185539	7.10591
73185756	7.40887
73185811	6.82266
73185923	7.04187
73185984	6.83744
73186258	7.28079
73186918	6.43596
73187160	6.20197
73187226	6.36453
73187250	6.44335
73187293	6.36207
73187873	6.88916
73187908	6.42365
73187991	6.70936
73188020	8.20443
73188106	6.73399
73188252	6.87438
73188390	6.91133
73188514	8.31527
73188755	6.92118
73188776	7.18473
73188821	6.30788
73188968	7.01724
73189069	5.6133
73189267	5.39409
73189334	7.70936
73189398	7.92857
73189624	7.58128
73189666	8.00493
73189785	8.3202
73189806	7.87685
73189830	8.4335
73189918	8.13054
73190052	7.73645
73190126	8.25369
73190148	7.72167
73190157	7.66256
73190190	7.96305
73190209	8.0936
73190453	7.84975
73190502	8.05172
73190675	8.00493
73190702	7.87931
73190706	7.88916
73190748	7.91626
73190757	9.25123
73190835	8.24138
73191017	8.79557
73191040	8.22906
73191173	9.39655
73191324	7.91872
73191334	8.367
73191387	7.9064
73191404	7.86207
73191619	7.96798
73191638	7.86453
73191697	7.89163
73191770	8.0665
73191865	8.11823
73191908	8.80542
73191929	8.71182
73192044	8.32512
73192085	8.01232
73192372	8.67734
73192542	7.78079
73192650	7.74631
73192659	8.23153
73192660	7.78818
73192676	8.14286
73192705	8.47537
73192714	7.93103
73192868	8.18966
73192910	8.19458
73192947	7.83005
73193036	8.10837
73193066	7.84236
73193102	8.96552
73193237	7.91626
73193257	8.61084
73193408	8.81034
73193609	8.34483
73193668	8.29557
73193952	8.4064
73194056	10.3473
73194113	8.89409
73194119	8.97044
73194228	9.60099
73194399	9.01232
73194458	8.51478
73194892	8.92611
73195068	7.69458
73195126	8.21921
73195190	7.80542
73195222	8.5197
73195385	6.88177
73195441	9.86453
73195460	5.86207
73195588	5.33005
73195813	5.62069
73195942	5.78818
73195989	5.61084
73196033	5.97044
73196207	6.43103
73196243	6.1798
73196268	6.34975
73196282	6.1798
73196431	6.1798
73196527	6.28818
73196765	6.27586
73196805	5.51724
73196945	5.80296
73197034	5.57635
73197058	5.62562
73197088	5.69458
73197132	5.78325
73197215	5.66995
73197269	5.59852
73197301	6.25862
73197722	6.13793
73197872	6.06897
73198171	6.06897
73198335	6.2931
73198572	6.17488
73198680	6.10591
73198793	5.44828
73198821	5.28079
73198983	5.38424
73199303	5.74384
73199346	5.4532
73199355	5.49015
73199454	5.49015
73199465	5.46798
73199466	5.56897
73199609	5.66256
73199834	5.63547
73199899	5.73153
73199974	8.99507
73200036	7.19704
73200105	14.4384
73201038	14.2069
73201075	15.2167
73201079	15.835
73201192	15.6946
73201721	18.3498
73201761	17.6749
73201860	17
73202214	17.2759
73202346	17.2217
73202557	17.2759
73202558	17.2414
73202667	17.1847
73202701	17.1847
73202904	17.1847
73202972	19.4975
73202973	15.8966
73203090	15.7512
73203316	15.3695
73203327	16.835
73203408	15.4951
73203583	15.6158
73203717	15.4975
73204027	15.4975
73204163	19.6478
73204432	17.9039
73204515	17.9236
73204585	19.2438
73205216	18.3867
73205262	18.5443
73205313	18.4286
73205355	18.3695
73205359	18.4261
73205361	17.5074
73205374	18.6527
73205401	18.0813
73205413	18.4409
73205416	18.3719
73205421	18.3054
73205435	18.5517
73205485	21.7192
73205509	16.3695
73205897	15.4828
73206015	15.5394
73206303	15.4581
73206354	15.4015
73206599	15.4015
73206822	15.5542
73207219	16.0271
73207635	9.87685
73207718	7.85468
73207741	7.867
73207788	7.48276
73207884	7.41133
73207885	7.41133
73207928	7.96552
73208047	7.46305
73208321	6.32759
73208465	6.45567
73208615	7.22167
73208897	8.73399
73208965	8.6798
73209026	7.72414
73209044	8.9335
73209190	9.34483
73209443	8.23892
73209447	8.26355
73209599	8.26601
73209683	7.7266
73209865	8.60345
73209968	7.44335
73210135	6.6133
73210284	6.81034
73210475	6.69704
73210476	6.7266
73210661	6.77094
73210663	7.18227
73210848	6.95567
73210930	6.84483
73211064	7.7734
73211106	6.89163
73211107	7.62069
73211113	8.28571
73211442	8.21182
73211560	8.10099
73211563	8.14039
73211673	8.2931
73211958	7.97537
73212006	7.89901
73212038	8.04187
73212074	9.30542
73212099	9.18719
73212215	9.16502
73212359	9.133
73212412	9.133
73212437	9.2069
73212531	9.23153
73212564	9.50739
73212565	9.23892
73212730	9.18719
73212989	9.86207
73213027	9.31527
73213028	9.31527
73213032	9.31527
73213039	11.4335
73213061	10.931
73213078	10.8005
73213133	10.8005
73213139	10.8005
73213140	10.8005
73213173	11.3547
73213255	9.0936
73213257	9.06404
73213347	9.03941
73213395	9.03941
73213566	9.5936
73213614	9.20197
73213750	9.0936
73213762	9.14286
73213848	9.11823
73213856	9.17241
73213890	11.3522
73213898	11.4778
73213901	11.8005
73213921	10.3177
73213922	9.5936
73213960	9.90148
73214014	9.39901
73214110	10.0197
73214209	7.48522
73214327	8.00246
73214426	7.30542
73215323	7.42857
73215332	8.4335
73215425	7.80788
73215426	9.70197
73215434	8.30296
73215436	6.80788
73215566	7.46552
73215585	6.57389
73215597	6.60345
73215686	6.60345
73215722	6.49507
73215891	7.0468
73215948	6.46798
73215976	6.22167
73215982	8.31034
73216022	6.77586
73216025	6.82512
73216222	6.69458
73216402	7.83498
73216435	6.30788
73216445	6.39163
73216499	16.2488
73216575	11.3448
73216642	11.303
73216719	11.2143
73216761	11.3547
73216774	11.6453
73216790	12.665
73216802	12.2094
73217669	12.0369
73217670	12.0862
73217805	12.6749
73217839	11.5345
73217927	11.5887
73217928	11.0665
73218001	11.0419
73218051	11.2734
73218344	11.5862
73218695	11.1429
73218807	11.2906
73219025	11.6675
73219078	10.7759
73219264	10.8399
73219279	11.3719
73219467	10.9384
73219563	11.3374
73219780	11.2414
73219852	11.2217
73219860	11.399
73219897	11.1552
73220070	11.303
73220253	11.1552
73220344	11.5099
73220860	11.3103
73221024	11.633
73221980	11.7783
73222001	11.6182
73222010	13.1182
73222135	12.1601
73222165	12.1601
73222253	12.1601
73222763	13.1921
73222783	12.6921
73222784	12.7709
73222905	12.7931
73223174	13.1897
73223275	13.798
73223440	13.064
73223449	13.0345
73223474	13.1675
73223566	13.8744
73223567	12.3966
73223804	12.5443
73223871	13.2143
73223880	12.3005
73223881	12.3005
73224689	13.0369
73224719	12.2488
73224770	12.2488
73224829	12.3448
73224884	12.7192
73225965	12.8276
73225998	12.1158
73226444	11.968
73226913	13.1675
73227118	12.0074
73227207	12.3227
73228239	11.9212
73228240	12.0222
73228484	12.7488
73228508	11.5542
73228616	11.5542
73228617	12.1281
73228700	11.5714
73228925	11.4901
73229144	12.0123
73229381	11.3448
73229438	11.9089
73229726	11.7635
73229746	11.9015
73229774	11.9532
73229790	12
73229810	11.1084
73230078	9.7931
73230105	10.1379
73230209	10.1355
73230211	9.97537
73230214	10.4975
73230217	10.8842
73230221	9.65271
73230225	9.44828
73230227	9.30296
73230294	9.52709
73230337	9.02217
73230384	8.97537
73230558	8.97537
73230632	9.37438
73230640	9.05172
73230673	9.10099
73230822	8.92118
73230885	9.38177
73230988	9.36946
73231086	9.79064
73231400	9.367
73231445	9.41626
73231612	9.82759
73232170	9.59852
73232213	9.57882
73232248	9.60591
73232407	9.55419
73232473	9.55419
73232560	9.58128
73232742	9.55419
73232762	10.2512
73232801	10.0222
73232860	8.94828
73232937	8.94828
73233311	8.94828
73233378	8.94828
73233379	8.94828
73233506	8.94828
73233552	8.94828
73233559	8.94828
73233618	8.94828
73233656	10.3202
73233772	9.14286
73233800	10.3227
73233940	9.91872
73234009	9.91872
73234291	9.91872
73234369	9.91872
73234445	9.91872
73234658	10.4606
73234718	10.2685
73234836	10.3202
73234892	10.2611
73234893	10.2611
73234903	10.2611
73235081	10.3153
73235202	10.7044
73235413	10.2882
73235681	10.4852
73235940	10.7833
73236227	10.2956
73236333	10.2956
73236335	10.2956
73236465	10.2956
73236538	10.2956
73236647	10.2956
73236692	10.2956
73236745	11.0911
73236756	10.2512
73236763	10.3054
73237005	12.5493
73237040	10.5788
73237423	11.1502
73237831	10.7192
73238053	9.85961
73238244	9.85961
73238261	9.89655
73238660	9.8867
73238674	9.83251
73239099	9.83251
73239236	9.94089
73239273	10.1182
73239287	9.94335
73239296	10.4163
73239304	9.94335
73239423	10.069
73239424	10.2438
73239483	9.64778
73239503	9.64778
73239506	9.64778
73239808	9.72167
73239988	11.0862
73240146	10.3448
73240375	10.734
73240661	10.4236
73240707	10.9039
73240803	10.766
73240926	11.9286
73241145	9.64778
73241149	6.44089
73241153	5.55665
73241155	12.1946
73241225	11.5246
73241255	12.8793
73241263	11.4261
73241265	11.3374
73241285	10.6576
73241311	10.601
73241317	10.2291
73241340	9.38177
73241866	10.6921
73241912	8.71429
73242370	8.81034
73242377	11.8941
73242464	11.9458
73242491	11.9532
73242510	11.8793
73242833	12.0049
73243236	13.2217
73243381	12.5074
73243856	12.6059
73243963	12.9606
73244009	12.3103
73244054	13.697
73244090	11.6847
73244133	11.6773
73244267	13.0862
73244435	10.8522
73244732	10.8892
73244780	10.9557
73244792	10.7833
73244820	11.5813
73245068	10.8399
73245406	11.2882
73245474	12.3202
73245648	14.7685
73245893	13.4064
73245986	13.4064
73246019	13.4064
73246078	14.8276
73246630	12.5936
73246739	13.3079
73246756	12.5739
73246802	13.803
73246852	12.67
73246980	12.5887
73247205	13.3596
73247222	12.6256
73247380	12.5813
73247556	13.0172
73247563	12.7906
73247783	14.2118
73247891	13.0665
73247893	12.9655
73247932	14.3645
73248152	13.0049
73248173	15.3818
73248309	14.298
73248317	14.1502
73248596	14.1527
73248688	14.2783
73248821	14.1502
73248832	16.3227
73248838	13.5271
73248925	13.3522
73248974	13.2857
73248983	23.7266
73249069	21.803
73249251	21.9803
73249289	21.8276
73249295	21.8276
73249330	21.8276
73249407	22.0837
73249455	22.7537
73249551	24.4901
73249610	23.3079
73249725	23.4335
73249745	23.3719
73249807	23.9187
73250061	23.6108
73250095	23.1773
73250278	23.0567
73250313	22.9458
73250317	23.3596
73250345	23.0911
73250348	23.0911
73250358	23.0911
73250453	23.1133
73250856	21.7857
73250889	19.3227
73250893	26.9286
73250967	19.4606
73251033	19.6626
73251244	19.3596
73251293	19.3571
73251294	19.4113
73251411	20.1379
73251990	19.8424
73251991	20.4113
73252064	20.5222
73252527	20.1158
73252613	20.3153
73253046	19.798
73253139	19.7857
73253156	19.0394
73253163	31.1601
73253185	24.9606
73253219	25.9852
73253260	25.8202
73253265	25.7635
73253281	25.7069
73253288	25.7069
73253332	25.7069
73253425	25.7069
73253487	25.7069
73253603	25.7069
73253667	25.7069
73253830	25.7069
73253957	25.7069
73254040	25.7217
73255060	25
73255069	25
73255196	25
73255204	25
73255218	25.6084
73255254	23.8818
73255260	23.9901
73255503	23.8818
73255804	23.9852
73255936	24.0123
73256117	23.8818
73256471	16.3571
73256478	16.2906
73256496	18.9631
73256532	11.5517
73256569	11.7094
73256594	11.6478
73256602	11.6872
73256619	11.4852
73256662	12.5148
73256769	10.3473
73256785	14.5739
73257036	14.1305
73257469	14.1453
73257482	14.3448
73257490	14.2365
73257493	14.2365
73257536	14.2365
73257744	14.2365
73257918	14.2365
73257972	14.3202
73258044	14.3818
73258055	15.6601
73258078	10.4975
73258389	10.3596
73258394	11.6626
73258582	9.26601
73258586	8.77833
73258690	8.56158
73258726	12.5985
73258791	10.9803
73258898	11.633
73258911	11.5517
73258979	11.3005
73259080	11.2463
73259190	11.2463
73259227	11.3867
73259949	17.468
73260321	13.6527
73260524	13.6749
73260528	13.6527
73260545	13.7094
73261015	13.6429
73261186	13.7315
73261457	13.6724
73261491	14.3177
73261606	16.399
73261941	10.8547
73262005	10.9778
73262669	11.5739
73262677	10.9828
73262760	11.0591
73263441	15.5764
73263581	12.2808
73263674	12.5369
73264002	12.3941
73264141	12.3941
73264371	14.0591
73264373	12.0493
73265017	12.8768
73265036	11.2217
73265116	17.197
73265204	13.8596
73265460	13.7365
73265857	13.5345
73265862	13.9975
73266161	14.4655
73266405	14.5764
73266759	15.1453
73266861	14.9039
73266966	14.7906
73267117	14.7365
73267207	14.7365
73267238	14.7365
73267250	14.7365
73267410	16.5369
73267561	9.25616
73267650	9.47783
73267833	13.4901
73267897	12.6502
73268094	12.4458
73268120	12.3621
73268214	12.3621
73269007	12.3621
73269106	12.3621
73269295	12.6626
73269418	14.4064
73269580	9.75123
73269671	9.55172
73269809	12.7389
73270177	10.803
73270216	11.1084
73270456	12.3202
73270842	10.3005
73271325	10.2734
73271549	10.4778
73271583	12.5714
73271623	9.72906
73271655	10.2611
73271658	6.54926
73271663	6.62562
73271915	9.04433
73272011	7.5197
73272241	7.9803
73272913	8.09852
73273477	8.26601
73273613	7.67734
73273983	7.45074
73274276	10.0862
73274280	7.49261
73274674	7.4532
73274930	7.57389
73275328	7.82266
73275363	8.15271
73275568	7.02217
73276137	10.3227
73276442	7.64532
73276483	15.8103
73276538	13.9163
73276584	14.1601
73277094	14.101
73277167	14.101
73277177	14.101
73277189	14.101
73277235	14.101
73277721	14.101
73278082	14.1601
73278130	14.2192
73278157	13.8054
73278200	13.9901
73278329	13.8768
73278409	14.697
73279078	13.1552
73279220	14.234
73279321	9.50493
73279553	8.82512
73279627	8.63793
73279637	8.44828
73279639	8.2266
73279655	9.7931
73279760	6.94581
73280173	7.10345
73280659	7.57389
73280737	7.26108
73280999	6.92365
73281002	4.64286
73281367	5.49754
73281680	4.9064
73281681	5.01724
73281802	4.92611
73281831	8.37192
73281894	7.00246
73281909	8.22167
73282474	7.66502
73282664	7.34483
73282813	7.38177
73283071	8.40148
73283839	7.02956
73283995	8.03941
73284099	4.85714
73284469	7
73284707	5.16256
73284795	5.25369
73284975	5.10345
73285300	8.57143
73285333	6.45074
73285493	6.55911
73285631	6.89163
73285688	7.38424
73285806	7.50739
73285820	7.44335
73285865	12.5468
73286050	9.45567
73286369	9.45567
73286469	10.6921
73286710	9.72414
73287091	9.72414
73287188	9.72414
73287505	9.72414
73287889	9.72414
73287891	9.80788
73287895	11.4113
73287946	5.633
73287970	5.12069
73287981	7.55172
73288118	5.82266
73288253	5.56897
73288347	5.55911
73288440	8.7069
73288556	6.93103
73288613	6.55665
73288690	6.55665
73288991	7.65271
73288993	6.04187
73289025	7.71429
73289032	5.03695
73289048	5.20443
73289084	7.19951
73289110	5.5
73289187	5.66995
73289194	5.46552
73289244	13.3325
73289360	10.8916
73289436	12.1207
73289450	11.6207
73289465	11.6798
73289469	12.0739
73289490	11.8424
73289745	12.0542
73289748	12.3325
73289750	8.06404
73289752	8.42611
73289757	21.4286
73290025	21.0739
73290130	21.1182
73290453	21.0591
73290570	21.1207
73290578	21.0591
73290657	21.1182
73290680	21.1182
73290735	21
73290812	20.9409
73290990	21.1773
73291048	21.0591
73291123	21.0591
73291215	21.0591
73291224	21.0591
73291298	21.9754
73291410	20.8892
73291425	20.9483
73291461	20.8892
73291466	21.5468
73291725	20.4483
73291788	20.6847
73291789	20.5665
73291989	20.5665
73291993	20.5665
73292014	20.5665
73292033	21.2512
73292193	18.0911
73292203	18.2143
73292222	16.6897
73292265	17.7192
73292325	5.55665
73292346	5.66749
73292593	8.37192
73292710	6.56158
73292783	6.82759
73292815	6.92118
73292848	7.85961
73292852	7.39655
73292889	7.46552
73292992	7.10099
73293091	7.12315
73293116	8.85714
73293185	4.87438
73293194	4.97783
73293345	5.82266
73293364	4.95074
73293522	5.22414
73293532	4.61823
73293605	5.86207
73293758	4.70936
73293814	4.70936
73293921	6.83005
73294001	4.93596
73294056	4.87685
73294080	5.15025
73294265	8.81281
73294288	7.64039
73294711	7.43103
73294724	8.10837
73294913	8.0936
73295099	7.99507
73295136	7.62562
73295160	8.18473
73295704	7.16502
73295771	7.30788
73295882	7.69212
73296064	7.02709
73296130	7.29803
73296416	7.11823
73296818	12.2044
73296900	8.54433
73297504	8.4064
73297656	8.28571
73298016	8.47291
73298767	8.68966
73299355	8.20936
73299367	7.34729
73299800	5.64778
73299852	5.52709
73300152	6.633
73300287	5.60591
73300296	5.50985
73300494	5.60837
73300598	5.75862
73300730	5.33498
73300748	5.46552
73300752	2.133
73300910	1.86453
73301714	3.5
73301723	3.01232
73301857	3.43103
73302039	3.22906
73302044	3.78818
73302130	3.72906
73302271	6.88177
73302350	3.9335
73302564	4.09606
73303458	4.79064
73303496	3.867
73304302	3.86946
73304490	4.7266
73304922	2.7266
73304978	1.70197
73304979	1.87438
73304996	3.73892
73305349	2.81773
73305357	3.72414
73305549	4.05419
73306019	3.87931
73306470	3.52956
73307166	4.9064
73307613	3.31773
73307992	3.64286
73308880	3.12562
73309064	6.09113
73309116	5.73645
73309930	5.57143
73309932	5.44335
73309934	5.4335
73309936	5.56404
73310623	5.63547
73310997	5.51478
73311130	5.30542
73311159	7.64286
73311324	3.63793
73311705	3.59852
73312111	3.42365
73312112	4.63547
73313126	3.73399
73313246	2.52463
73313315	6.27833
73313361	4.82759
73313422	4.76847
73313641	5.49261
73313738	5.00246
73313739	4.93842
73313789	6.83744
73313912	3.99015
73313946	4.18227
73313973	5.07389
73314173	4.47291
73314219	4.37438
73314351	4.92365
73314864	5.9532
73315500	4.1798
73315620	5.95567
73315687	4.58867
73316104	4.46552
73316185	5.17241
73316440	4.34483
73316629	5.68227
73317034	4.86946
73317656	4.69704
73317923	5.44581
73318398	9.26108
73318471	6.55911
73319354	7.36453
73319437	7.0197
73319703	6.88424
73319887	6.97537
73320057	6.83251
73320192	9.00493
73320309	6.12808
73320594	5.29803
73320739	5.2734
73320753	6.21182
73320853	5.52463
73320871	4.76601
73320873	4.76601
73321291	6.74138
73321851	5.56404
73322439	5.39409
73322448	5.63793
73322711	18.766
73323204	18.2291
73323323	20.7635
73324135	20.532
73324142	19.6355
73324149	19.6355
73324155	19.6355
73324158	19.6355
73324162	19.6355
73324172	19.6355
73324179	19.6355
73324190	19.6355
73324194	19.6355
73324202	19.6355
73324212	19.6355
73324216	20.3251
73324674	20.3251
73324676	19.3867
73324677	19.8522
73324826	19.9852
73324841	17.2611
73324853	15.6823
73324854	16.6453
73324881	16.7906
73325358	13.899
73325424	4.42365
73325435	4.2734
73325475	3.65025
73325508	3.78818
73325546	3.65025
73325679	3.84729
73326024	5.90887
73326122	5.10345
73326126	5.03695
73326320	5.25616
73326706	4.9532
73326749	5.06897
73326907	6.44828
73327319	3.52709
73327346	3.54187
73327361	4.04926
73327418	3.41626
73327419	3.58867
73327422	3.92611
73327454	3.44089
73327465	3.81527
73327490	7.0468
73327771	5.72414
73327928	6.8867
73327955	6.49754
73327978	6.83251
73328026	6.71921
73328203	6.71921
73328265	6.71921
73328386	6.72414
73328424	7.83251
73328522	3.11823
73328876	4.85222
73328932	3.96059
73329021	5.0197
73329066	3.87192
73329072	4.48768
73329122	4.47044
73329227	5.64286
73330168	5.64039
73330514	4.64039
73330775	4.46059
73330784	5.2069
73330920	5.34483
73331071	5.60345
73331175	4.30296
73331267	4.32512
73331272	4.26601
73331306	4.28079
73331612	4.25616
73331687	5.3867
73331862	4.2069
73331996	4.22167
73332181	4.85961
73332356	5.4064
73332497	4.80296
73332559	4.87438
73332712	5.84729
73332867	4.62315
73333041	4.62315
73333321	4.65025
73333552	4.62315
73333634	4.83005
73333667	5.35222
73333787	4.75862
73334086	4.71921
73334456	4.72414
73334585	4.71921
73334609	4.71921
73334882	4.92118
73334932	4.13054
73335059	4.15764
73335183	4.08374
73335265	4.58128
73335327	3.8867
73335866	3.867
73335986	4.15025
73335989	4.04433
73336030	4.13054
73336915	4.07882
73336942	4.07882
73337144	4.07882
73337215	4.1601
73337450	4.26355
73337532	4.19704
73337654	6.47291
73337956	7.42611
73339084	7.67241
73339798	7.75369
73339876	7.68473
73339987	7.78571
73340037	7.90887
73340496	7.50246
73341090	7.49754
73341392	18.4877
73342261	14.4089
73343003	14.0837
73343397	16.803
73343498	17.5419
73343508	17.4163
73343544	17.4163
73343548	17.4828
73343614	17.4828
73343615	17.1182
73343637	19.4286
73343719	17.9877
73343720	17.3941
73343724	17.3941
73343732	18.1478
73343762	19.0074
73343772	18.9704
73343791	16.5443
73343863	16.968
73343866	10.2044
73343875	10.2044
73343878	13.2833
73343913	12.7734
73343914	11.2414
73343917	11.1133
73343919	10.9852
73343938	10.8571
73343943	9.56897
73343947	10.5493
73343952	9.84236
73344268	7.86207
73344413	8.12808
73345220	7.76108
73345484	7.78571
73345885	15.2365
73345982	9.39409
73346269	9.5665
73346931	9.50246
73347242	8.4532
73347365	8.6133
73347459	8.75123
73347666	8.5468
73347856	8.84483
73348831	8.28571
73349030	8.16256
73349763	8.23892
73349765	8.8867
73349898	7.81034
73349979	13.6256
73350558	8.08867
73350587	8.18719
73350770	8.24384
73350773	7.98522
73351014	8.68966
73351390	8.94335
73351487	8.14286
73351572	7.28325
73352042	7.08374
73352264	7.04433
73352580	8.11823
73352610	7.76847
73352755	7.15025
73353093	7.41626
73353443	7.21921
73353538	8.44089
73353992	7.26355
73355321	7.26355
73355865	9.2734
73356647	3.53695
73356903	3.71921
73356912	4.73892
73356985	3.62315
73357498	3.64532
73357670	3.36946
73357699	3.53448
73358476	3.60099
73359589	3.70443
73359744	4.66256
73359923	4.7734
73360064	5.57882
73360879	5.36207
73360891	7.34975
73361354	5.26355
73361425	5.87192
73361803	5.54926
73362390	5.33498
73362714	4.89901
73362870	4.69458
73362922	4.61823
73363356	4.28079
73363871	4.27833
73363956	5.0665
73364037	3.70443
73364067	3.68719
73364278	3.74877
73364574	3.69951
73364670	3.65025
73364819	4.57882
73365015	3.63547
73365329	3.71429
73365387	3.63793
73365441	3.50985
73366175	3.75123
73366537	3.47044
73366885	3.48768
73367335	3.85222
73367923	5.92118
73368239	5.9803
73368688	5.99261
73368755	5.84236
73368965	6.13547
73369078	5.89163
73370016	6.9335
73370080	4.35961
73370381	4.45813
73370604	7.23892
73371100	5.8867
73371348	5.33251
73371446	5.08621
73371450	4.91133
73371454	5.53202
73371572	4.63793
73371671	4.92365
73372004	4.64039
73372029	4.55911
73372146	5.37685
73372351	5.04433
73372730	9.3399
73372763	8.58867
73373018	8.92118
73373057	8.75123
73373537	8.50739
73373694	8.72906
73373735	8.79803
73374033	8.60591
73374206	8.78325
73374296	12.569
73375127	6.80788
73375172	7.21182
73375252	6.84729
73375623	7.18719
73375755	8.06404
73375930	6.94089
73375965	9.47783
73376400	6.15517
73376825	5.91133
73376922	5.98522
73377016	7.33005
73377493	5.30049
73377695	5.367
73377872	5.31034
73378183	5.13547
73378610	5.0665
73378632	6.78571
73378853	6.08867
73379005	5.76847
73379131	6.09606
73379631	6.02463
73379900	4.71429
73380387	3.80542
73381034	3.97044
73381143	4.18719
73381680	3.7266
73381721	4.21675
73382201	3.74138
73382256	3.66749
73382314	3.633
73382409	3.80542
73382481	4.8202
73382501	3.62315
73382818	3.69458
73384086	5.33498
73384275	4.18719
73384399	5.16749
73385013	2.84729
73385015	2.81281
73385113	3.84236
73385346	3.25616
73385445	8.52217
73385824	8.78818
73385940	8.90394
73386061	9.05665
73386132	8.66995
73386687	8.7734
73387141	9.4064
73387684	10.9212
73387710	9.8202
73388143	10.2069
73388225	9.8202
73388288	9.8202
73388481	10.1158
73388764	10.032
73388879	10.2414
73389265	9.87438
73389886	9.87438
73390131	9.98522
73390155	10.0665
73390208	9.96305
73390249	11.8916
73390311	3.43103
73390337	3.50985
73390884	4.58128
73391013	5.41379
73391101	4.56404
73391319	4.70197
73391463	5.4335
73391478	5.36207
73391908	4.69212
73391910	2.4803
73392338	5.74384
73393436	4.36946
73394086	4.68473
73394094	5.31034
73394404	5.99754
73394406	4.50493
73394409	4.72414
73394411	4.56897
73394412	4.8867
73394420	5.42611
73394567	5.48276
73394596	4.21182
73394689	4.21429
73395016	5.08374
73395541	4.71429
73395652	4.1601
73396267	4.49754
73396473	4.37192
73397539	4.37192
73397849	4.77094
73398080	4.37192
73398599	4.37192
73398924	4.86453
73399305	7.96305
73399458	7.09606
73399548	6.08867
73399549	5.867
73399608	5.88916
73399727	5.76601
73399752	5.76601
73400223	5.76601
73400263	6.10837
73400264	6.5936
73400640	6.76355
73400660	7.04187
73400757	5.26108
73400759	6.53202
73400761	5.77833
73400876	6.07635
73400888	5.83498
73402463	5.83498
73402776	5.83498
73402856	5.83498
73402875	5.83498
73403218	5.83498
73403221	5.83498
73403681	5.91872
73403927	6.12562
73404328	5.64778
73404347	2.07635
73404411	2.16995
73404697	8.23892
73404781	6.69458
73404938	6.7931
73405088	6.61084
73405137	6.46305
73405282	6.46305
73405415	6.46305
73405417	6.46305
73405438	6.56158
73405615	6.62069
73405774	6.367
73405894	7.23153
73405898	6.56404
73405899	6.10345
73405901	9.9335
73405922	3.77094
73405932	4.03448
73405933	3.86946
73406012	4.50493
73406018	2.8867
73406020	2.8867
73406083	3.81773
73406446	13.2685
73406528	12.0764
73406552	11.7414
73406571	11.5887
73406582	11.5887
73406603	11.5887
73406607	11.6379
73406610	12.7488
73406705	16.3547
73406899	15.0493
73406902	14.3079
73406905	15.1773
73406923	14.9261
73406930	14.9261
73406931	14.9261
73406938	14.9852
73406982	15.6798
73407031	14.6897
73407032	14.234
73407044	13.633
73407059	15.133
73407067	13.2488
73407073	14.3128
73407107	14.2586
73407111	15.0074
73407114	13.2488
73407140	13.133
73407182	14.2512
73407234	13.4729
73407246	16.5123
73407258	12.9236
73407259	12.9236
73407262	12.9236
73407292	13.4015
73407312	12.3498
73407344	10.9803
73407345	11.6256
73407366	11.5246
73407371	12.2217
73407378	9.69704
73407379	11.0468
73407404	14.0246
73407435	13
73407436	12.734
73407437	12.734
73407439	12.734
73407441	13.1453
73407645	14.5961
73407744	12.0517
73407750	12.1576
73407767	11.7537
73407770	12.3177
73407830	10.9901
73407835	10.3202
73407888	10.4015
73407916	10.9975
73407973	13.5222
73408023	5.39409
73408037	5.85961
73408094	5.7266
73408115	5.81034
73408208	6.10099
73408252	7.73645
73408272	6.29064
73408277	6.2266
73408278	6.39409
73408279	6.74631
73408349	9.0468
73408362	5.83005
73408373	6.10099
73408386	5.14286
73408391	6.30542
73408395	4.06158
73408404	3.43103
73408408	4.80542
73408428	4.97537
73408473	5.38424
73408561	4.60837
73408604	4.37931
73408827	3.20936
73408854	4.15764
73408863	3.64039
73409253	15.6059
73409300	14.9729
73409316	15.0296
73409573	14.931
73409653	14.931
73409755	14.931
73410261	14.931
73410263	15.1823
73410515	17.0468
73410906	16.803
73410944	16.6897
73410994	16.6921
73411421	16.5369
73411480	16.5369
73411580	16.5369
73411748	16.5369
73411996	16.5369
73412096	16.5369
73412441	16.5369
73412487	17.5567
73412585	19.8892
73413445	17.0936
73413446	17.8522
73413947	20.2833
73414473	17.7562
73414480	16.0049
73414489	17.8128
73414499	18.0542
73414659	17.3596
73414706	17.5665
73414930	17.197
73415011	16.7463
73415019	16.7463
73415035	17.8596
73415044	17.5246
73415047	19.3719
73415185	19.9926
73415191	18.2118
73415195	18.2709
73415218	17.0837
73415221	17.0887
73415231	16.7931
73415235	17.5911
73415236	17.8621
73415267	20.367
73415322	18.968
73415323	17.8325
73415327	17.9729
73415346	27.7734
73415490	24.7759
73415495	25.9458
73415509	27.6995
73415560	27.697
73415574	27.5222
73415581	27.5222
73415589	27.5222
73415592	28.1478
73415624	29.4754
73416296	26.0123
73416312	25.5517
73416337	25.5517
73416340	25.5517
73416350	26.5493
73416423	26.6158
73416426	25.7685
73416434	28.3621
73416445	27.3793
73416446	25.7635
73416467	25.83
73416469	25.9901
73416472	24.7069
73416475	24.8941
73416478	25.1527
73416488	24.8941
73416491	24.9581
73416497	26.5616
73416511	28.2217
73416514	27.7906
73416520	25.9852
73416526	24.9212
73416531	21.5148
73416532	19.7192
73416537	19.7192
73416538	20.2315
73416548	19.9951
73416552	19.9286
73416553	18.9532
73416554	20.5172
73416555	15.4089
73416558	16.7783
73416559	10.6478
73416560	10.8103
73416562	10.9163
73416563	13.3966
73416564	8.89163
73416566	8.47291
73416570	8.78325
73416571	8.867
73416573	8.75616
73416578	8.76108
73416580	6.93596
73416585	7.21921
73416593	6.30296
73416594	5.66502
73416599	2.43596
73416601	6.55911
73416606	6.46305
73416616	7.31281
73416623	11.0172
73416628	9.40887
73416629	9.40887
73416638	9.54187
73416644	9.5
73416655	9.50246
73416670	9.75369
73416694	9.93103
73416747	8.56404
73416748	9.89409
73416795	9.66502
73416800	9.3399
73416802	8.29064
73416811	8.16256
73416819	8.16256
73416820	10.399
73416832	11.0443
73416852	8.96798
73416861	9.07143
73416865	9.48276
73416868	9.60837
73416869	9.52709
73416870	9.03941
73416878	9.24384
73416879	9.60345
73416880	10.1675
73416882	8.55419
73416883	7.84975
73416884	8.49261
73416886	13.9433
73416887	13.7537
73416891	13.2882
73416892	13.2118
73416894	13.2118
73416895	13.3399
73416902	13.1404
73416903	16.3547
73416908	14.2389
73416917	16.1453
73416927	15.8276
73416931	15.8276
73416945	16.968
73416956	15.2709
73416959	15.2685
73416960	13.1601
73416970	13.2857
73416973	13.9163
73416977	13.3473
73416979	13.8793
73416985	14.7512
73416986	9.80049
73416987	10.2389
73416992	9.94089
73416998	10.6601
73417000	9.46059
73417024	10.0493
73417063	14.202
73417131	12.4729
73417133	11.9409
73417139	11.9409
73417140	11.9409
73417187	12.3842
73417196	8.83744
73417203	8.57635
73417224	8.57635
73417227	8.57635
73417228	8.57635
73417240	14.5369
73417281	13.7365
73417285	14.101
73417361	14.1823
73417747	13.3621
73417824	10.1034
73418051	9.95567
73418854	9.95567
73419047	9.95567
73419676	10.0567
73420174	11.399
73420357	5.70443
73420595	14.3645
73421127	12.5517
73421204	14.0369
73421315	13.5862
73421351	14.4754
73421353	14.4089
73421359	15.3473
73421364	15.3473
73421365	15.1108
73421441	15.9458
73421460	16.5714
73421716	15.1429
73421869	14.5369
73421911	14.5369
73421919	14.5369
73421921	14.5961
73421954	14.5369
73421967	13.7438
73422445	13.032
73422487	13.5542
73423108	13.4557
73423132	13.6675
73423346	13.5616
73423425	13.5616
73423434	13.5616
73424116	13.6675
73424243	13.4557
73424309	13.4729
73424398	14.0468
73424514	14.0246
73424636	13.5394
73424900	8.15517
73425178	8.51232
73425354	8.28571
73425408	8.19458
73425443	9.2931
73425639	9.84975
73425778	9.54433
73426152	8.31527
73426430	8.31527
73426716	8.31527
73426899	8.31527
73427022	8.31527
73427166	9.64039
73427287	5.09113
73428061	5.00985
73428416	4.81034
73428542	4.97537
73428599	5.62808
73428632	4.87192
73428845	4.76108
73429175	6.633
73429317	4.80788
73429365	4.80542
73429384	7.14532
73429871	5.33744
73429927	5.54433
73430126	5.41626
73430148	5.78818
73430189	5.24877
73430234	4.77833
73430376	4.92611
73430551	4.94828
73430649	6.89409
73430701	4.96305
73430729	5.49261
73430888	7.35468
73431062	4.74138
73431067	4.47537
73431145	7.73399
73431199	5.5
73431222	5.57882
73431225	5.30542
73431342	5.68227
73431397	10.2931
73431418	8.4532
73431466	8.39163
73431540	9.03448
73431958	8.58374
73432031	9.50739
73432364	8.72167
73432522	8.64778
73432541	8.81773
73432878	12.9877
73432956	11.431
73433388	11.3054
73433404	11.2094
73433412	11.9507
73433443	11.3916
73433445	11.3916
73433447	11.399
73433550	11.3966
73433597	10.9261
73433633	10.9803
73433741	11.3079
73433743	10.83
73433783	10.6601
73433968	10.202
73434159	10.5887
73434205	5.74631
73434531	4.9064
73434662	4.59852
73434781	6.1133
73434850	5.25369
73434871	5.2931
73435117	5.23892
73435446	5.31527
73435819	6.26108
73435825	4.05419
73436073	4.80049
73436226	6.98522
73436411	6.51232
73436707	6.30788
73436813	7.05665
73436817	5.17488
73436831	5.06158
73436873	5.98768
73437387	3.71429
73437673	3.62069
73437747	5.07389
73438010	3.8399
73438056	5.03941
73438421	3.70443
73438713	3.91379
73438809	3.50246
73439392	4.12808
73439419	4.11823
73439428	3.61576
73439477	4.94335
73439602	3.50246
73439606	3.75369
73439677	4.16995
73439831	3.65271
73440053	3.63547
73440063	3.76847
73440065	3.73399
73440067	3.67488
73440071	3.63793
73440073	3.60099
73440079	3.82759
73440190	3.81034
73440268	3.3867
73440353	3.90148
73440479	4.47537
73440765	3.72906
73440767	3.56897
73440823	4.24631
73440975	3.40394
73441032	4.23153
73441069	3.59113
73441821	3.74384
73441994	3.63793
73442004	3.57143
73442367	3.55172
73442676	3.63793
73443253	3.69212
73443456	3.71182
73444109	4.02463
73444647	3.45813
73444842	3.41379
73444856	3.37685
73445023	3.50985
73445452	4.58621
73445573	1.20936
73445622	2.19704
73445777	1.94089
73446059	2.10591
73446282	1.8202
73446560	1.92365
73446751	3.67241
73446848	3.71429
73447031	3.14778
73447332	2.95813
73447535	3.42857
73447849	2.97783
73448068	3.08374
73448090	3.22167
73448098	2.33744
73448101	2.42611
73448872	2.43842
73449102	3.46798
73449695	3.95567
73449716	3.34236
73450093	3.23645
73450222	4.05911
73450352	6.38424
73450573	6.2266
73450981	6.12315
73450983	6.24384
73450985	5.54433
73450988	5.04187
73450990	5.19704
73451265	6.01478
73451564	4.81281
73451579	4.26355
73451913	4.45074
73451923	4.2931
73452179	4.61576
73452631	4.44581
73452676	4.44581
73452683	4.44581
73452970	4.44581
73453633	4.45813
73453863	4.44581
73453864	4.45813
73453865	4.57389
73454037	4.88916
73454389	4.37685
73454500	3.85468
73454784	4.5665
73454968	4.04926
73455168	3.0665
73456096	3.10837
73456135	4.37438
73456154	4.09113
73456425	4.16749
73456635	4.10591
73456661	4.65764
73457102	4.50739
73457165	6.3867
73457318	4.47783
73457337	4.47783
73457445	5.88424
73457623	4.633
73458453	4.38916
73458456	4.61576
73458554	4.27094
73458891	4.29557
73458907	4.44335
73459081	4.46798
73459400	4.40148
73459422	4.42118
73459424	4.39163
73459444	4.66502
73459536	4.23399
73459545	4.69458
73459751	4.55172
73459755	6.43596
73459873	6.19951
73459963	6.78079
73460186	6.19704
73460209	6.16995
73460216	6.27833
73460236	6.74631
73460441	6.26847
73460554	6.42857
73460730	6.26355
73460952	6.31281
73460989	6.36946
73461134	6.14286
73461188	6.16256
73461215	6.48522
73461378	6.87438
73461400	6.39655
73461420	7.72906
73461563	6.37931
73462013	6.38916
73462056	6.49507
73462060	5.92118
73462071	6.06404
73462098	5.75862
73462110	5.79557
73462132	6.02956
73462279	7.27094
73462358	6.133
73462485	6.26847
73462522	6.66749
73462654	5.88177
73462658	5.61084
73462675	5.48276
73462731	5.33744
73463028	4.50985
73463245	4.81281
73463341	4.56158
73463384	4.60345
73464157	5.64039
73464189	4.28079
73464214	4.27833
73464583	6.30542
73464606	4.66256
73464639	4.75123
73465130	6.09113
73465161	4.85961
73465333	4.95567
73465600	4.86453
73465604	5.07389
73465680	4.44089
73465691	4.22906
73465766	4.33744
73465794	4.46059
73466174	6.17734
73467424	5.88424
73467433	4.86453
73467435	4.40394
73467440	4.30049
73468057	4.87438
73468712	3.85222
73468788	3.56897
73468800	3.40887
73469081	4.5468
73469162	3.49015
73469663	4.26108
73469933	8.01232
73470023	6.59852
73470236	6.37931
73470421	7.44089
73470708	6.73153
73470892	6.90148
73470966	6.82512
73471055	7.86946
73471184	4.94089
73471630	4.87438
73471812	5.62069
73471834	5.41626
73471858	5.96798
73471923	5.31281
73472270	5.46552
73472335	5.28818
73472349	5.62808
73472350	4.90394
73472857	6.10837
73473318	5.65271
73473433	7.64286
73473569	8.19704
73474267	12.7808
73474306	14.633
73474370	14.3103
73474457	16.5394
73474473	16.5542
73474713	18.9606
73475751	19.3916
73475771	17.968
73475782	17.2094
73475833	16.9409
73475834	16.3498
73475842	16.1084
73475857	18.9458
73475861	16.5887
73475896	16.303
73475906	15.5813
73476023	15.6502
73476024	15.4926
73476028	14.4729
73476033	13.7488
73476038	13.7512
73476039	13.5542
73476048	13.1133
73476058	12.9064
73476061	13.7562
73476065	13.2833
73476072	12.6897
73476082	12.2783
73476092	13.4039
73476098	15.6921
73476236	15.4975
73476247	14.9803
73476261	13.1453
73476272	12.6133
73476276	12.6133
73476278	12.6133
73476284	14.8374
73476285	10.0591
73476291	9.99754
73476294	10.202
73476317	11.6453
73476391	9.47537
73476609	8.91626
73476667	9.69704
73476716	9.12069
73476774	8.5936
73476790	8.23645
73476818	8.20936
73476854	8.33498
73476887	8.13547
73477471	8.20936
73477657	8.15025
73478041	8.18227
73478701	8.15025
73478998	8.23399
73479136	8.13547
73479210	7.86946
73479593	7.42118
73479751	7.50246
73479758	13.5862
73480348	12.069
73480401	11.5271
73480404	11.3966
73480405	11.1601
73480489	11.3374
73480518	10.6749
73480525	10.0074
73480531	10.0049
73480574	10.0419
73480576	9.81527
73480739	9.88177
73480945	9.6601
73480971	9.39409
73481075	12.9138
73481112	12.9335
73481121	13.4951
73481123	13.3079
73481124	13.3079
73481126	13.3079
73481127	13.3079
73481130	13.3079
73481458	14.0148
73481944	10
73482224	9.78079
73482587	9.78079
73482746	9.94581
73483563	9.22167
73483922	9.22167
73483946	9.23399
73484223	10.2709
73484778	8.19458
73485096	7.62562
73485436	7.89901
73485814	7.52709
73485876	7.5468
73485954	20.6084
73485974	17.9261
73486135	17.8399
73486578	17.867
73486872	19.0025
73486930	17.7143
73486964	18.1502
73487000	17.8645
73487035	17.8276
73487214	17.8153
73487400	20.4039
73487553	19.1084
73487746	19.1084
73487755	19.5394
73487903	19.8103
73487963	18.7709
73488027	18.9828
73488292	18.7488
73488305	19.197
73488393	18.6626
73488535	19.0123
73488699	18.6749
73489523	15.6724
73489776	16.2438
73490645	15.436
73490818	12.7562
73491265	12.6059
73492726	12.6552
73492727	13.6823
73492743	13.6084
73492784	13.9138
73492811	13.7562
73492941	13.7562
73493085	13.7562
73493096	13.7562
73493535	13.7562
73494007	14.2291
73494363	13.7562
73494506	13.8892
73494551	16.2882
73495110	15.1256
73495112	12.8793
73495134	12.3916
73495135	12.399
73495138	16.4335
73495142	15.6133
73495147	15.532
73495853	15.9163
73496146	14.4113
73496568	14.4384
73497004	14.4975
73497070	14.4877
73497142	14.6034
73497209	14.3842
73497281	15.5764
73497860	15.2857
73497938	15.2635
73498027	15.335
73498370	15.2833
73498565	15.2833
73498569	15.2833
73498601	15.2833
73498919	16.1355
73499572	16.1823
73499576	12.4507
73499578	12.133
73499582	15.2759
73499611	13.6404
73500571	13.5542
73500586	14.4335
73500808	13.5049
73501287	14.0616
73501880	13.5443
73501918	13.7094
73502105	13.8645
73502357	13.6084
73502415	13.6207
73502457	13.7857
73502531	13.7094
73502579	14.0911
73502663	14.0172
73503005	14.0296
73503396	14.0172
73503399	14.0172
73503876	14.0296
73503903	14.0172
73504039	14.0172
73504258	14.2044
73504414	15.4261
73504539	15.0222
73504541	12.4828
73505050	8.8399
73505063	8.58867
73505269	8.74877
73505278	8.79064
73505319	9.07882
73505476	8.66995
73505661	8.65517
73506281	8.65517
73506401	8.65517
73506402	8.65517
73506408	8.65517
73506592	8.78079
73508092	8.4064
73508131	9.09606
73508414	9.36207
73508430	9.66749
73508587	8.0936
73508889	7.77094
73508902	7.80296
73508980	10.1601
73509142	5.867
73509499	5.47291
73510262	5.74631
73510320	5.47783
73510499	5.90148
73510783	6.25862
73510802	5.64039
73511224	11.3399
73511250	8.12562
73511627	8.07635
73511643	8.98522
73511896	8.87931
73512854	8.55911
73512897	8.55911
73513015	8.55911
73513121	8.55911
73514359	10.1281
73515378	6.03448
73517155	6.07882
73517656	18.4089
73517770	15.1453
73517849	18.298
73518680	18.234
73518720	18.0911
73518745	18.0911
73519114	18.0911
73519567	18.0911
73519573	18.0911
73519825	20.1502
73519846	19.7512
73520098	20.5788
73520310	19.3695
73520644	19.0887
73521049	19.3547
73521218	21.4754
73521247	20.5172
73521251	21.5049
73521255	22.8768
73521259	22.6601
73521388	22.8448
73521458	22.3276
73521466	22.4236
73521865	22.569
73521931	21.532
73522824	22.7956
73523169	19.7512
73523170	20.9163
73523205	20.6453
73523832	21.6305
73523928	21.2759
73523937	21.2759
73523947	21.2759
73524128	21.8325
73524166	20.8005
73524257	20.8005
73524267	24.9212
73524269	21.4951
73524456	23.5148
73524644	22.9901
73524839	22.9901
73524949	22.9901
73525059	22.9901
73525175	22.9901
73525365	22.9901
73525467	22.9901
73526062	22.9901
73526097	24.17
73526984	20.4828
73527114	20.5148
73527215	21.3153
73527357	19.6798
73527612	22.6232
73527634	21.7167
73527856	21.7167
73528223	21.7167
73528789	21.7808
73529056	21.7167
73529178	21.7167
73529398	21.8079
73529415	26.1502
73529450	19.8522
73529575	20.0468
73529693	19.7759
73529703	19.7783
73530014	20.1626
73530242	20.1527
73530334	20.0369
73530373	20.0591
73530403	20.0443
73530588	20.2143
73530675	18.8054
73530926	18.1552
73531385	18.1404
73531489	18.6232
73531716	17.3793
73532054	17.3842
73532262	18.2586
73532294	8.39655
73532665	8.07143
73532860	7.88916
73532892	7.91379
73533026	8.22414
73533093	8.38916
73533262	7.96552
73533266	8.07143
73533305	7.96552
73533474	7.9803
73533950	7.99754
73534072	9.03448
73534152	4.26355
73534460	7.31527
73534558	6.66502
73534973	6.36453
73535656	6.74138
73535713	6.66502
73535927	6.54187
73535940	3.53695
73535946	4.52709
73535982	6.55172
73536964	4.25616
73537243	3.93842
73537244	4.21675
73537273	4.11084
73537343	4.40394
73537739	3.84483
73537847	4.22414
73537852	3.55665
73537881	3.73892
73537999	3.85222
73538001	1.5197
73538003	3.77586
73538112	3.05419
73538273	2.867
73538873	2.89163
73539070	3.81527
73539200	2.44581
73539221	1.97537
73539303	2.52709
73539459	3.71921
73539536	2.367
73539602	2.46798
73539668	6.58867
73539797	5.12315
73540265	5.10345
73540602	5.02463
73540771	5.02463
73541058	5.07143
73541290	6.17241
73541422	4.50985
73541843	4.68966
73542374	4.02217
73542398	2.62562
73542461	2.83744
73542466	5.11823
73542822	4.47291
73543846	4.4532
73543877	4.4532
73543929	4.4335
73544229	6.88177
73546797	4.30296
73546858	3.47044
73547542	3.41379
73547677	3.36453
73547736	4.53202
73547862	2.76355
73547883	4.23892
73548290	2.14286
73548313	2.12315
73548391	4.00493
73548547	2.31527
73548548	2.36453
73549340	3.4803
73549700	2.30296
73549776	3.82512
73549849	2.56404
73549900	2.35961
73550024	3.10591
73550026	3.11823
73550282	2.40394
73550291	6.03448
73550405	4.7734
73550414	4.39163
73550422	3.5468
73550606	2.63054
73551473	2.72167
73551477	2.67734
73551500	3.72167
73551540	5.27094
73551889	4.62562
73551890	4.12808
73551898	4.12808
73551909	4.31281
73551916	6.62808
73552070	6.4064
73552160	6.42857
73552517	5.75123
73552587	9.24877
73552757	6.39409
73553107	5.75862
73553999	5.75862
73554783	5.85961
73555101	6.41379
73555149	4.6798
73555298	5.40148
73555533	4.72906
73556115	4.98768
73556375	4.73645
73556882	5.16749
73556895	5.02217
73556910	5.58621
73557123	2.75369
73557361	3.50246
73557425	2.58867
73557625	5.69704
73557785	5.66749
73557787	5.93103
73558364	6.44581
73558392	6.15271
73558408	5.9335
73558675	5.92857
73559045	5.74631
73559509	6.24877
73559678	5.34483
73559761	4.76355
73560061	4.68227
73560123	4.87192
73560215	5.19458
73560392	5.04433
73560702	3.81281
73561214	3.83744
73561904	4.09606
73561924	4.45567
73562638	4.04187
73562877	4.03202
73563100	5.867
73563160	4.46305
73563236	5.51232
73563309	4.55419
73563527	4.60099
73563711	4.98276
73564303	3.85961
73564690	5.22167
73564944	4.87931
73565369	6.26601
73565466	5.6133
73565664	5.43842
73565707	5.36453
73565748	6.13054
73565756	5.41133
73566342	7.37931
73566386	6.75616
73566557	7.34236
73566709	7.03941
73566842	7.20443
73566845	7.09852
73567011	6.96552
73567182	7.69951
73567300	11.6897
73568884	10.7044
73569425	10.6305
73569495	10.5739
73569508	10.5739
73569549	10.6872
73569580	10.5739
73569960	10.5739
73570073	10.5739
73570089	10.8128
73570281	10.5739
73570335	13.5
73570807	8.29557
73571149	8.34236
73571215	8.22906
73571728	8.35222
73571804	8.22906
73571968	12.9335
73572226	10.0837
73572628	9.89409
73572850	9.83744
73573181	9.83744
73573398	10.6675
73573446	9.47291
73573649	9.53941
73574185	9.48276
73574441	9.50246
73574558	10.1527
73574694	9.58128
73576520	6.58867
73576728	6.50493
73576987	6.50493
73577118	6.50493
73578045	6.54187
73578265	7.49507
73578592	4.97291
73578680	4.84729
73578854	5.78818
73579000	4.70936
73579267	5.46305
73579368	4.91133
73579918	4.87931
73580025	4.91379
73580520	4.98522
73580604	6.51478
73580864	5.19212
73580976	5.15764
73581118	5.87438
73581230	9.29803
73581584	8.76601
73582553	10.2438
73582720	11.8571
73582745	11.1675
73582972	11.2266
73582976	11.1552
73582980	9.3867
73582981	9.16995
73583012	9.02463
73583015	7.36207
73583020	6.17734
73583196	6.19951
73583301	7.60591
73583379	2.90887
73583395	2.54926
73583559	3.44335
73583873	2.92118
73584387	2.59113
73584650	5.26108
73584662	2.95567
73584665	2.99015
73585532	3.18227
73585809	4.86453
73586143	3.60345
73586858	3.19212
73587174	3.07882
73587680	3.10099
73587726	3.71675
73587948	3.60099
73588590	2.76108
73588650	2.84975
73588855	3.53695
73589093	2.82266
73590107	3.07389
73590545	2.35961
73590604	2.31281
73590705	2.367
73590832	3.49261
73592416	3.94335
73593117	3.44828
73593734	3.69951
73593762	3.57882
73594629	3.44828
73595111	6.91379
73596418	4.37931
73597426	4.69704
73597476	4.37438
73599017	3.78818
73599468	4.37685
73599786	3.84236
73599791	6.51232
73600458	3.93842
73600861	4.16995
73602363	3.97537
73603196	3.97537
73603388	3.97537
73603661	4.93596
73603857	2.70936
73604429	2.6601
73604664	2.79064
73604834	6.64778
73605251	5.39409
73605254	5.93842
73605275	6.67734
73605282	6.85468
73605288	6.79064
73605295	7.34729
73605296	7.54187
73605314	10.1158
73605344	7.78571
73605363	7.34483
73605378	7.58374
73605532	7.8202
73605543	4.96059
73605550	4.6601
73605552	4.38916
73605581	4.05911
73605584	3.02463
73605834	3.21675
73605855	3.71921
73605898	3.11084
73605906	3.92118
73605940	3.81773
73605947	3.05665
73605991	3.0936
73606218	3.09606
73606255	2.47537
73606258	4.44581
73606289	2.78818
73606292	3.12069
73606300	3.58128
73606378	3.50985
73606422	3.25862
73606437	3.25123
73606499	3.94581
73606528	1.73153
73606531	3.33498
73606573	3.25369
73606673	3.0665
73606675	3.50493
73606711	3.24877
73606741	2.16502
73606758	2.64286
73606804	2.93596
73606824	3.07143
73606924	2.71182
73606948	2.86207
73606954	1.93103
73606968	2.76847
73607024	5.44335
73607099	4.26847
73607371	4.12562
73607523	3.55172
73607594	4.37685
73607624	3.00985
73607713	2.83498
73607836	4.06158
73607934	2.78079
73607972	3.69951
73608316	6.23153
73608395	5.87192
73608836	6.63054
73608978	6.59113
73609869	6.43842
73609870	6.35222
73610184	6.87931
73610399	6.66502
73610602	6.66502
73611086	6.94581
73611352	8.57389
73611542	4.60099
73612632	4.61576
73612640	4.34975
73613053	5.41872
73613419	3.37438
73613567	3.14039
73613824	5.24877
73613972	4.19458
73614259	4.01724
73615121	5.68719
73615198	4.23153
73615895	4.00985
73616169	4.70197
73616181	3.87438
73616381	4.19458
73616992	3.98522
73617231	3.68227
73617332	4.94089
73617712	3.84483
73617747	8.34729
73618510	8.24877
73618885	7.66502
73619043	7.83498
73619044	8.5
73619744	8.24384
73620105	8.24384
73620317	8.24384
73620381	8.72906
73620662	7.39409
73621092	8.76355
73621247	4.33251
73621255	4.43842
73621282	3.867
73621300	6.3399
73621301	4.8202
73621303	4.67734
73622203	4.74877
73622206	6.79064
73622411	4.84729
73624156	4.64778
73624873	7.95813
73625143	5.94828
73625152	5.71675
73625629	6.7931
73625665	6.64778
73625671	5.61823
73625697	5.62808
73626090	5.46798
73626091	5.18473
73626688	6.71921
73626846	3.18473
73627272	3.18966
73627890	3.05665
73627975	3.05665
73628098	3.07635
73628500	3.05665
73628546	3.19458
73630320	3.00493
73630349	5.12808
73631636	4.33251
73631637	4.39409
73633110	4.61084
73633334	4.31527
73633982	5.11576
73634117	2.44581
73634193	1.98768
73636483	2.85961
73636513	1.3867
73636712	2.25369
73637299	2.00493
73637391	2.04187
73637425	4.18966
73638950	3.85468
73639498	4.07143
73639622	3.8202
73639649	4.27833
73639739	3.61084
73639767	3.25616
73639891	3.64039
73641081	1.59113
73641184	2.02709
73641275	2.8399
73642481	1.9064
73642762	2
73643276	2.86453
73643630	1.98276
73643711	3.57389
73644866	2.62315
73644988	2.50493
73645008	2.53941
73645737	2.70197
73645926	2.6601
73645992	1.62069
73646007	1.6798
73646232	1.53448
73646701	1.99507
73646864	1.54926
73647152	1.8399
73647754	1.87438
73647760	0.23399
73647768	0.315271
73647793	0.226601
73647827	0.29803
73647985	0.0960591
73648025	0.70197
73648049	2.17241
73648082	2.18473
73648160	2.05172
73648167	2.7266
73648195	3.42857
73648245	2.32759
73648784	2.42857
73649288	4.30049
73649377	3.96798
73649478	4.06158
73649480	4.43596
73649886	4.4335
73649901	4.31034
73650098	8.10099
73650287	5.66749
73650304	5.95074
73650309	5.80296
73650317	5.80296
73650321	4.61084
73650325	3.91133
73650698	4.35468
73651185	2.96059
73651408	2.69951
73652046	2.60591
73652355	2.69951
73652486	2.87931
73653260	2.04187
73653630	2.15271
73654046	2.45074
73661668	2.37192
73661670	2.9335
73662121	3.48768
73662228	2.71429
73662468	2.61823
73662501	3.78818
73663091	2.78079
73663150	3.31034
73663617	2.35961
73663905	2.46305
73664500	2.37438
73664527	2.43842
73664713	2.4532
73664947	2.37438
73665516	2.52463
73665673	2.34236
73665927	2.41626
73665995	2.38177
73666067	2.64286
73666163	2.30788
73666438	2.41379
73666634	2.56404
73666645	3.67734
73666893	3.30049
73666894	3.58374
73667083	3.57389
73667348	3.48768
73667655	3.55665
73667677	4.6798
73668408	3.30049
73668522	2.46059
73668565	2.4064
73668671	3.20936
73668839	5.26108
73668916	4.92118
73668957	5.84483
73669508	5.22414
73669517	5.30049
73669642	5.61576
73669673	4.79064
73669679	4.46552
73669707	4.60591
73669886	4.89409
73669892	2.89163
73669965	3.94335
73670049	3.5936
73670106	4.48768
73670193	4.50246
73670390	4.02217
73670844	7.00739
73670873	4.47783
73671264	4.56897
73671285	4.50739
73671581	4.50739
73671670	5.85714
73671928	3.28818
73672015	3.39901
73672177	3.81281
73672227	4.47537
73672240	3.76601
73672474	3.87438
73673422	4.10099
73673511	5.57143
73673564	3.75862
73673877	4.51478
73673897	4.77094
73674194	5.63547
73674288	5.38177
73675150	5.3867
73675581	5.15764
73675984	5.5665
73675999	6.12315
73676303	6.8867
73676308	6.03202
73676312	8.50739
73676812	11.3892
73677099	9.10591
73677359	9.12069
73677639	10.0567
73677644	8.40887
73677677	8.5
73677927	8.74631
73677948	8.63793
73678519	8.46305
73678856	7.19458
73679199	6.73153
73679237	8.07882
73679440	6.74877
73679637	7.51478
73679934	6.56158
73680057	9.58867
73680341	8.96059
73680731	8.43842
73680795	8.5665
73680951	10.9384
73681142	11.7143
73681217	10.5271
73681393	10.4926
73681837	10.4926
73682530	10.5394
73683310	12.1527
73683983	10.1478
73684779	10.1527
73684783	10.2143
73685512	10.67
73685687	8.96552
73686220	8.58867
73686553	8.33744
73686687	8.08621
73687685	8.64778
73687853	8.08621
73687996	8.6601
73688201	8.20936
73688744	9.85961
73688987	7.66995
73689110	9.00493
73690170	9.02956
73690610	8.57635
73691373	8.57635
73691504	11.3695
73692443	8.57389
73693031	8.60837
73695193	8.93103
73697548	7.53941
73697713	6.71921
73698055	6.37438
73698175	7.69212
73698180	5.95074
73698236	6.2069
73698478	7.74877
73698562	6.66502
73698608	7.97537
73698726	6.38916
73698851	6.39655
73698871	7.32266
73698927	6.14778
73699104	5.56158
73699212	7.07143
73699544	7.50985
73700017	7.72167
73700404	11.4458
73700418	10.4187
73700421	10.3103
73700426	10.3103
73700436	10.3103
73700440	11.1355
73700506	11.7685
73700665	13.7685
73700766	12.9778
73701047	9.76847
73701319	12.0517
73701590	11.5049
73702128	11.3177
73702275	11.2192
73702294	11.303
73708525	11.5394
73708654	11.3251
73709514	11.9015
73709542	11.367
73709607	11.2833
73709655	11.2438
73709719	11.5197
73709947	11.1872
73710047	11.4507
73710644	14.4286
73711375	14.2709
73711377	11.8941
73711379	10.9778
73711386	11.2709
73711392	10.7167
73711404	10.7709
73711409	11.1552
73711419	11.2241
73711424	11.9187
73711547	11.3177
73711632	11.2438
73711650	8.2069
73711807	7.36946
73712099	8.11084
73712564	8.0665
73713145	9.32512
73713320	9.12562
73713471	8.7931
73713543	9.20443
73713618	13.5246
73713631	12.5862
73713692	12.8768
73713889	12.8818
73714312	12.7291
73714323	12.7143
73714335	13.5
73714635	11.2438
73714779	11.5172
73714825	11.6182
73715094	8.9335
73715402	9.0665
73715550	8.88916
73715609	9.20197
73715610	8.68719
73715688	9.70197
73715733	8.22167
73715757	12.4212
73716011	9.44335
73716068	9.42118
73716102	9.42118
73716119	9.42118
73716949	9.42118
73717343	9.42118
73717368	11.1749
73717567	10.4113
73718226	8.60591
73718518	8.68719
73718549	9.43596
73718833	8.01232
73718985	10.4581
73719039	8.57635
73719045	7.97537
73719242	7.87931
73719269	10.266
73720014	9.91626
73720441	10.0567
73720531	9.69458
73721041	9.7931
73721057	11.0837
73721104	10.2094
73721105	10.1724
73721297	10.5419
73721298	11.7709
73721782	16.0517
73721809	12.1404
73722083	11.9064
73722084	12.3424
73722286	12.2759
73722287	12.1207
73722309	12.7562
73722658	12.532
73722940	13.1478
73722946	8.76355
73722954	16.1084
73723062	16.8818
73724467	18.9532
73724489	18.633
73724492	17.8103
73724496	17.8103
73724525	17.8103
73724526	17.8103
73724530	17.8103
73724536	17.8103
73724540	17.8103
73724541	18.5911
73724583	18.6552
73724636	17.1429
73724971	16.7833
73725022	16.6552
73725322	16.7094
73725336	18.0123
73725490	17.0542
73725801	11.0911
73726617	11.1281
73727499	11.3448
73727777	11.5764
73727813	10.4507
73727961	10.867
73728898	11.0246
73728946	10.5493
73729330	10.3892
73729563	10.532
73729762	11.1601
73729828	7.23645
73729872	7.28571
73730403	6.47044
73730415	6.07389
73730417	5.84236
73730618	5.98768
73730847	5.68719
73730937	7.07882
73731625	5.55911
73731957	5.44828
73731958	5.30542
73731959	7.09852
73732077	6.00739
73732259	5.69458
73732329	5.61084
73732450	6.00985
73732455	6.35468
73732499	7.37685
73732686	6.48768
73733305	7.15271
73733377	7.3867
73733819	6.12069
73733823	5.81773
73733827	5.56897
73733909	5.25123
73733933	5.34236
73734117	6.5197
73734508	5.78571
73734898	6.2069
73734945	5.29557
73735181	6.03202
73735447	5.25369
73735506	7.67734
73735678	6.67241
73735838	7.14286
73736009	6.54187
73736100	6.55172
73736427	7.59852
73736758	6.55665
73737170	7.38177
73737323	7.00493
73737723	7.2931
73738027	6.4335
73738185	6.56897
73738189	7.32759
73738210	7.18719
73738320	7.80542
73738801	6.71675
73738952	6.65764
73738984	8.07389
73739005	6.71675
73739090	6.90148
73739253	9.07635
73739494	6.25123
73739772	3.98522
73739778	3.44089
73739823	3.20197
73739846	2.82266
73740033	4.73399
73740218	4.34483
73740295	4.29064
73741566	4.27833
73742082	4.36946
73742465	4.68227
73742560	4.33498
73742638	4.19458
73743198	4.48522
73743557	4.20936
73743735	4.133
73743989	4.37931
73744285	4.05665
73744298	4.25862
73744473	4.16256
73744604	4.06158
73744727	4.35222
73744866	4.23399
73744931	4.3202
73745100	4.24631
73745109	4.33005
73745188	4.19212
73745345	4.13054
73745383	4.41133
73745519	4.45074
73745963	4.71182
73746069	4.39655
73746535	4.74631
73746702	5
73746756	4.50985
73746760	4.3867
73747392	4.6133
73747527	4.90148
73747725	4.70197
73747876	4.30788
73747879	4.96798
73748469	5.78079
73748727	5.49754
73749071	6.00985
73749288	7.00985
73749330	6.37192
73749655	6.59606
73749732	6.17488
73749845	7.08128
73750067	5.85222
73750204	6.30542
73750779	6.5197
73750866	5.73892
73751049	6.58128
73751111	6.87438
73752449	6.34483
73752537	6.20443
73752732	6.88424
73752733	6.75862
73752741	6.48276
73752858	8.75369
73752987	8.91133
73753028	8.5665
73753181	8.60837
73753521	8.24138
73753922	8.24138
73754049	9.78818
73754052	6.41379
73754153	6.48276
73754341	6.66749
73754448	6.17734
73754452	6.17241
73754487	7.75369
73754540	6.13793
73755205	6.18719
73755266	8.10591
73755275	6.49015
73755366	8.7734
73755847	6.76847
73756400	6.45074
73756766	5.94828
73756843	4.96305
73756882	4.31034
73756941	4.40148
73757023	4.36946
73757165	4.30296
73757367	4.29803
73757461	5.25616
73757615	4.79064
73757751	4.75369
73757777	6.19951
73757986	5.33744
73758366	5.33251
73758431	5.30296
73758472	6.33744
73758907	5.06404
73758931	5.0197
73758997	5.10837
73759114	5.12562
73759344	5.36453
73759425	5.31773
73759460	4.7069
73759469	4.36207
73759470	5.25123
73759572	4.5665
73759606	4.65025
73759658	4.44581
73759694	4.4335
73759835	5.75369
73759926	5.33498
73760023	5.33498
73760043	5.35961
73760118	6.49261
73760121	5.28571
73760311	5.28571
73760317	5.91872
73760356	5.33005
73760393	5.46059
73760482	5.23892
73760583	5.26355
73760636	5.37438
73760745	5.17734
73760768	6.00985
73760935	5.2069
73760982	5.05911
73760996	5.0468
73760999	5.14532
73761091	5.11576
73761093	5.11576
73761101	5.11576
73761144	5.21182
73761152	5.133
73761326	4.83498
73761327	4.55172
73761328	5.53202
73761435	4.71921
73761485	4.76847
73761580	5.72414
73761732	5.49507
73761791	5.31034
73761841	5.4064
73761923	5.84729
73762030	4.92857
73762071	5.07635
73762093	5.59852
73762299	5.38177
73762336	5.39901
73762669	5.97537
73762685	4.69458
73762722	4.77833
73762752	5.03941
73762758	4.95813
73762795	10.8498
73762997	10.3793
73763020	10.3793
73763032	10.3793
73763229	10.3325
73763284	11.064
73763394	10.6921
73763410	10.6921
73763411	10.6921
73763513	10.6921
73763550	10.6921
73763553	10.6921
73763570	10.6921
73763598	10.6921
73763695	11.1207
73763703	10.4163
73763735	10.4064
73763737	10.4064
73763742	10.4064
73763749	11.6281
73763836	6.17241
73763855	6.23645
73763879	5.97044
73763915	8.57389
73763937	8.95074
73763982	8.94335
73764011	8.66256
73764020	8.81281
73764034	8.07635
73764068	7.64778
73764102	8.4532
73764278	7.80049
73764316	8.07143
73764390	7.88424
73764406	11.7192
73764552	8.0665
73764577	8.06158
73764589	8.25123
73764669	7.99015
73764695	8.51724
73764749	8.38424
73764761	9.42857
73764768	6.31527
73764770	6.31527
73764771	9.2931
73764803	7.2069
73764804	7.48276
73764812	6.08128
73764813	6.03448
73764824	6.47291
73764902	5.58867
73764910	5.08621
73764913	6.7069
73764927	2.10345
73764938	2.22906
73764955	1.87931
73764971	3.42365
73765002	2.26108
73765009	11.8399
73765011	9.83005
73765013	10.3128
73765024	13.4236
73765034	12.7808
73765036	15.6995
73765220	16.436
73765267	14.8103
73765292	14.9483
73765304	14.1502
73765480	13.8498
73765481	12.9803
73765486	13.1478
73765497	14.0419
73765622	12.2512
73765642	10.6872
73765659	10.2537
73765663	10.298
73765707	10.1404
73765740	11.3621
73765851	11.3596
73765862	11.9261
73765881	18.5837
73765920	17.8054
73765934	17.3202
73765944	17.5542
73766069	17.6798
73766075	17.1133
73766080	17.1133
73766081	17.2512
73766122	17.3103
73766126	17.3941
73766148	16.303
73766160	17.8424
73766204	18.1133
73766306	17.0369
73766329	17.4951
73766349	17.1527
73766370	17.5493
73766412	20.7217
73766435	19.6108
73766436	19.4926
73766465	19.6256
73766476	19.5567
73766478	19.3645
73766481	19.2783
73766498	19.1305
73766501	19.0764
73766514	19.4581
73766941	19.3498
73766942	17.6232
73766971	17.5961
73766982	17.4828
73766984	17.2488
73766987	17.9458
73767004	17.8571
73767007	17.8325
73767020	17.8793
73767356	17.5837
73767366	17.5837
73767390	17.6305
73767582	17.5837
73767627	17.5837
73767700	17.6305
73767702	17.5837
73767718	17.5837
73768176	24.0887
73768178	13.8103
73768239	13.8103
73768240	13.8103
73768267	13.8571
73768268	13.7635
73768315	13.7635
73768443	13.7635
73768453	13.7635
73768523	13.7635
73768558	13.7635
73768574	13.7635
73768593	13.7635
73768600	13.7635
73768642	14.564
73768781	14.1921
73768799	13.5764
73768820	11.8177
73769069	11.1946
73769485	11.532
73769573	8.44335
73769597	8.59113
73769818	10.3473
73770100	8.19704
73770149	9.34236
73770429	8.62562
73771595	9.3202
73771672	7.73399
73771799	8.633
73771938	8.28325
73771962	8.18966
73771970	7.99754
73771973	9.11576
73771975	9.17734
73772105	8.47044
73772477	9.00739
73772485	9.24138
73772498	9.72414
73772536	9.39409
73772716	10.9138
73772732	12.9138
73773000	12.3571
73773103	12.5616
73773106	12.6823
73773107	12.0172
73773112	12.2488
73773181	11.7512
73773321	11.9286
73773357	12.2438
73773411	10.7069
73773473	10.0813
73773822	10.1084
73773848	10.7783
73774013	15.6552
73774038	13.5443
73774039	13.4581
73774059	13.4581
73774060	13.0394
73774065	12.9212
73774089	13.1305
73774096	12.1182
73774097	10.3892
73774439	10.2094
73774713	9.867
73774756	11.7167
73774862	14.2709
73775025	13.1552
73775041	14.9606
73775081	14.303
73775108	14.1872
73775165	14.1897
73775350	14.1847
73775449	14.3103
73775521	15.803
73775532	11.83
73775647	11.8103
73775689	14.532
73775692	12.8571
73775953	12.8054
73776505	20.1995
73776512	14.702
73776666	14.5936
73776795	14.9064
73776807	14.7783
73776823	14.8916
73777142	14.7586
73777419	14.7586
73777785	16.5
73778075	11.7537
73778086	11.6798
73778089	12.5246
73778097	10.4483
73778768	10.1773
73778874	10.2069
73778913	10.6084
73780099	10.1453
73780241	10.3473
73780312	10.2463
73780350	12.2685
73780386	13.2414
73780520	12.6084
73780547	12.3719
73780599	12.3153
73780600	12.4877
73780702	13.6429
73780811	9.50493
73780873	8.78818
73781013	9.64532
73781395	8.4335
73781415	9.1798
73781457	9.92857
73781533	9.39655
73781580	8.92118
73781747	8.85961
73781928	8.9803
73781951	10.4483
73782042	10.0468
73782060	9.79064
73782075	9.8202
73782083	10.0025
73782173	9.44089
73782244	10.8793
73782266	9.6798
73782271	9.99015
73782458	9.42611
73782566	9.60345
73782630	9.52463
73782631	9.86946
73782786	8.82759
73783064	8.60099
73783157	9.20443
73783353	9.04926
73783356	10.4606
73783385	8.88424
73783698	9.07635
73783866	10.5345
73784076	9.39901
73784195	8.90148
73784318	8.83498
73784738	9.81773
73784776	9.83498
73784810	10.7414
73784992	10.1527
73785129	11.069
73785358	10.3596
73785433	10.1897
73785550	10.8054
73786011	11.17
73786103	13.0197
73786185	11.3621
73786200	11.3621
73786235	11.9089
73786249	11.1798
73786481	12.3744
73786533	11.8276
73786600	11.8276
73786634	11.8276
73786903	16.0911
73786979	11.1724
73787136	11.4951
73787267	12.0049
73787529	12.2931
73787606	11.7906
73787624	11.7906
73787725	11.6059
73787735	12.5813
73787843	11.1995
73787848	12.6995
73787962	11.0246
73787976	10.5468
73788290	10.3793
73788476	10.3793
73788841	12.5517
73788918	9.30788
73788964	9.34975
73789093	10.5788
73789152	9.4335
73789155	10.899
73789772	10.0443
73789845	10.1478
73789944	10.0222
73790302	10
73791392	10.7734
73791591	9.18473
73791779	9.3399
73791898	9.69951
73792006	9.44089
73792044	9.4335
73792048	9.4335
73792159	11.9877
73792283	9.80049
73792503	9.96305
73792520	9.84975
73792585	9.8867
73792638	10.8399
73792640	10.8128
73792659	10.431
73792906	9.85961
73793527	10.0517
73793531	11.697
73793564	10.1823
73793755	10.5813
73795064	10.6823
73795780	8.65025
73795781	5.84236
73795881	5.22167
73795899	5.29064
73796070	5.68719
73796399	5.31281
73796587	6.50739
73796636	5.89163
73797118	5.82266
73797283	6.26847
73797332	5.5936
73797535	6.37931
73797759	5.09852
73798080	5.16995
73798128	5.99261
73798248	6.33498
73798401	5.47044
73798516	5.44335
73798833	6.0468
73798879	5.71675
73798927	5.98276
73798953	5.7266
73798981	6.12315
73799052	5.28818
73799223	7.00739
73799338	5.61576
73799361	5.44089
73799692	5.44089
73800615	5.52709
73800838	6.24631
73800972	10.1872
73801064	9.56158
73801342	9.3867
73801430	9.37192
73801478	9.37192
73801686	9.37192
73801819	10.6847
73801878	10.6232
73801962	10.3867
73801963	10.1084
73802204	10.064
73802270	10.064
73802372	10.064
73802745	11.1576
73802861	10.6552
73802913	10.4778
73803189	10.4778
73803219	12.0443
73803243	10.0345
73803352	10.266
73803541	8.62315
73803596	8.49261
73803813	6.90394
73804539	5.78571
73804575	5.91872
73804695	5.99015
73805127	6.02463
73805216	6.43103
73805228	6.99261
73805964	6.63547
73806591	6.54926
73806934	6.82266
73807062	8.15271
73807995	8.0197
73808475	8.24631
73808620	7.48522
73809023	7.39163
73809024	7.39163
73809070	7.39163
73809134	7.39163
73809247	7.71182
73809336	7.49261
73809426	7.49261
73809443	7.64039
73809495	7.26355
73809633	7.33005
73809649	7.27586
73809740	7.27586
73809875	7.27586
73809913	7.2931
73810150	7.7069
73810449	7.26355
73810450	7.62069
73810514	7.85714
73811381	4.75123
73811866	5.58621
73811869	4.73892
73812111	5.41133
73812202	5.0665
73812473	6.31281
73812793	5.00985
73812828	4.98276
73812847	6.75123
73813127	6.98768
73813174	5.23645
73813380	5.76108
73813524	5.32266
73813538	5.34236
73813666	5.67734
73813671	5.33005
73813719	5.49754
73813752	5.8202
73813940	6.2734
73813970	4.03695
73813973	2.25123
73813974	3.27833
73813977	4.08128
73813979	3.43103
73813981	3.24384
73813983	3.89163
73814180	4.20936
73814394	5.88177
73814702	5.83498
73814719	5.42611
73814735	6.07635
73814926	7.07143
73814960	6.76601
73814986	6.07635
73815113	6.9335
73815180	6.06158
73815873	6.18966
73816129	6.36453
73816175	5.80296
73816357	5.79064
73816504	7.05419
73816737	5.35222
73816850	5.6798
73817064	5.9335
73817281	4.1601
73817476	4.63054
73817665	6.29803
73818085	5.40887
73818195	4.93103
73818203	4.73892
73818256	5.633
73818264	8.56158
73818277	7.7069
73818721	8.46552
73818870	8.133
73819007	8.0197
73819065	7.9803
73819083	8.00246
73819149	11.5468
73819164	9.81034
73819240	9.81281
73819521	10.0764
73819776	10.032
73819846	10.0271
73819866	10.0271
73820091	10.0271
73820289	10.0271
73820323	10.4138
73820766	10.3251
73820845	10.5419
73820946	10.4532
73821095	10.298
73821257	10.9778
73821459	10.3079
73821742	10.4433
73821765	8.33251
73821769	10.3571
73822017	10.2931
73822037	9.29557
73822312	9.16502
73822623	9.34729
73823054	10.0074
73823332	9.76601
73823346	10.2562
73824416	8.14778
73824891	11.4803
73824967	9.87685
73824981	6.14286
73825286	6.05911
73825306	5.79803
73825323	6.40148
73825657	7.64286
73826045	7.46059
73826131	7.31773
73826534	7.18473
73826684	7.26355
73826714	7.11823
73826817	7.08621
73826865	7.05172
73827281	7.13793
73827512	7.38424
73827873	7.1601
73828009	7.95074
73828063	7.62069
73828141	7.59852
73828576	8.00985
73828861	7.26108
73829035	7.59113
73829134	7.44828
73829137	4.62069
73829219	4.10099
73829667	3.80542
73829794	2.99754
73829809	0.497537
73829892	0.539409
73829909	0.679803
73829920	0.559113
73829974	4.26108
73829992	3.74384
73830229	3.74384
73830423	3.75616
73830757	3.74877
73830900	5.39163
73831026	3.77094
73831254	3.76847
73831260	4.06404
73831577	5.15764
73831594	3.53941
73832187	3.46305
73832198	3.95567
73832204	3.16502
73832354	2.99754
73832820	3.71921
73832943	3.6133
73832955	3.26847
73833431	3.34975
73833468	4.34483
73833982	3.78571
73834226	3.58128
73834381	3.00246
73834498	4.2931
73834724	2.92118
73834933	3.3399
73834961	3.3867
73835080	2.94828
73835814	6.61823
73835899	5.60591
73836038	7.33498
73836125	7.10099
73836198	7.50493
73836640	6.97291
73836694	7.29803
73836854	7.40887
73836997	8.12315
73837199	6.99754
73837451	7.22906
73837880	7.09606
73838428	7.1798
73839088	8.8867
73839164	8.97044
73839186	8.50985
73839188	6.99015
73839202	5.74138
73839204	6.54926
73839206	5.7931
73839208	5.73399
73839212	5.43103
73839234	5.4532
73839250	6.21182
73839252	5.99261
73839272	5.68227
73839274	4.27833
73839276	5.38177
73839280	5.34729
73839282	4.76108
73839284	4.39655
73839286	4.14532
73839288	3.85222
73839424	4.16256
73839500	3.84236
73839528	4.22167
73839752	4.26847
73839805	5.03448
73839854	4.75862
73839857	4.55419
73839947	5.72414
73840517	4.56158
73840579	4.61576
73840609	4.66995
73840610	3.6601
73840636	3.13547
73840647	4.15764
73840769	3.73892
73840965	5.94335
73841008	4.97044
73841047	4.57143
73841555	5.2069
73841689	4.90887
73841763	4.49261
73841911	5.03941
73842165	2.97783
73842530	3.00985
73842551	2.87438
73842981	2.69951
73843054	2.7734
73843157	2.89655
73843229	2.77586
73843342	3.22906
73843497	2.70197
73843599	2.84729
73843809	4.32266
73843895	3.71921
73843896	3.71921
73843899	4.67488
73843920	4.1798
73844488	6.21675
73844725	5.70936
73844802	5.46305
73844899	5.48276
73845024	6.31527
73845050	5.66749
73845083	4.16502
73845103	4.96798
73845167	4.05419
73845658	4.46059
73846013	4.03941
73846236	3.9335
73846448	4.0936
73846647	3.93842
73846769	3.73153
73847023	4.03695
73847370	4.02463
73847377	3.98276
73847395	4.65764
73847417	3.98768
73847534	4.37685
73847678	4.05419
73847765	5.59113
73847969	5.40394
73848000	5.44828
73848013	5.33005
73848063	5.44828
73848086	5.367
73848307	5.72414
73848339	5.55419
73848616	5.37685
73848628	6.35222
73848718	5.41133
73848787	5.62069
73848907	5.97044
73848922	5.4803
73848972	5.38424
73849080	5.58621
73849128	5.41133
73849142	6.26847
73849516	6.29557
73849547	6.08128
73849695	6.07389
73849849	6.02956
73849934	8.47044
73850531	7.5665
73850537	6.48276
73850562	10.0025
73850575	7.62069
73850595	7.42857
73850613	7.26601
73851509	7.61084
73851586	8.47291
73851804	6.06897
73851941	6.13793
73852401	5.60837
73852451	5.60837
73852463	5.54926
73852895	5.65271
73853030	5.58374
73853040	5.56897
73853099	5.60591
73853223	5.80788
73853288	5.07882
73853319	5.12808
73853339	6.13054
73853594	7.23892
73853815	7.13547
73854141	6.68966
73854436	6.68473
73854461	6.68473
73854523	6.68473
73854584	7.33498
73854634	5.89163
73854653	6.14039
73854659	5.87931
73854684	6.24877
73854720	5.81034
73854887	5.95567
73855159	5.91133
73855226	6.08128
73855347	6.133
73855470	5.80542
73855761	5.79803
73855814	6.61576
73855966	5.94581
73856221	6.80788
73856261	6.4335
73856673	6.2069
73856807	6.2069
73856903	6.64778
73857055	6.37438
73857373	6.9335
73857659	6.55911
73857788	6.2931
73857908	6.21675
73858003	6.82759
73858450	6.62069
73858530	6.19704
73858826	6.19704
73859091	6.96552
73859191	7.21675
73859218	8.38916
73859347	8.60099
73859479	8.30788
73859593	8.37438
73859707	8.50985
73859824	7.79064
73859937	8.70936
73859952	8.53202
73860403	8.28079
73860424	8.37192
73860598	8.30049
73860884	8.57882
73861378	7.76355
73861423	7.79557
73861463	10.6404
73861533	10.2685
73861709	10.7906
73862049	11.4951
73862274	11.1749
73862738	10.3892
73863076	10.0443
73863089	9.40394
73863113	9.68966
73863185	9.60099
73863300	10.798
73863378	9.15517
73863574	9.46552
73863711	9.66749
73863826	9.46059
73864022	9.25123
73864266	9.05665
73864370	9.36207
73864778	9.57389
73864792	10.0493
73865647	9.65517
73865923	9.97044
73866371	9.68966
73866650	10.2906
73867311	10.1232
73867471	10.4901
73867687	10.5271
73868950	9.83744
73869230	9.98522
73869565	10.5813
73870237	9.65271
73870473	7.79064
73870534	6.82759
73870689	8.23153
73871062	7.49015
73871105	7.41133
73871374	8
73872016	8.00493
73872638	7.92611
73872708	8.633
73873169	8.55172
73873867	9.43103
73874252	8.70443
73874642	9.34483
73874797	8.71182
73874866	9.75123
73875135	7.66502
73876496	7.16502
73876984	7.46798
73877156	7.31034
73877195	8.78079
73877236	8.59606
73877961	7.25616
73878092	7.32759
73878221	7.52463
73878620	7.88424
73879019	7.28818
73879040	11.266
73879269	8.27833
73880236	8.68966
73880390	9.19951
73880824	8.91626
73880886	8.65517
73880897	9.36946
73881386	9.46552
73882054	8.77833
73882433	10.5271
73882857	7.51724
73883000	7.82759
73883115	9.42365
73883373	8.90887
73883763	9.24138
73884068	8.27094
73884100	8.03202
73884325	8.72167
73884419	8.62069
73884446	8.79557
73884994	8.69704
73885000	9.77833
73885029	7.85468
73885195	8.51478
73886054	8.00739
73886421	7.7069
73886639	9.5197
73886775	8.70443
73886993	8.62315
73887482	9.2069
73887825	9.26355
73888182	9.01478
73888272	9.84236
73888391	9.81773
73888395	9.37685
73888409	9.73892
73888472	9.11576
73888474	8.99015
73888610	9.09113
73888691	9.07882
73888720	9.06404
73888775	11.4138
73888856	9.83498
73888862	9.8202
73888943	9.8202
73889029	9.8202
73889040	9.8202
73889048	9.94089
73889101	10.1675
73889194	8.99261
73889308	9.08621
73889681	8.83005
73889971	8.57143
73890002	8.56404
73890311	8.70936
73890606	8.8202
73890654	9.01724
73890953	9.73892
73890965	9.08621
73891160	9.12315
73891264	9.95074
73891484	9.51478
73892145	9.44828
73892359	8.15025
73892676	9.31773
73892710	8.633
73892953	8.57635
73892956	9.0468
73892990	11.2537
73893074	10.6626
73893207	9.5468
73893450	9.83498
73893746	9.90887
73893828	9.57143
73894082	10.0443
73894689	9.6798
73896221	9.867
73896239	10.2808
73896725	9.15271
73896847	8.82759
73897036	9.05911
73897291	9.06404
73897310	8.64039
73897371	8.36946
73897595	9.08374
73897623	8.63547
73897692	9.28325
73897910	8.56897
73897956	8.91872
73897957	9.04433
73898209	9.16502
73898469	10.6502
73898965	9.43842
73899035	10.3966
73899134	10.8276
73899246	10.33
73899604	11.665
73899976	11.1158
73900237	10.7192
73900266	10.7586
73900476	10.6281
73900514	9.74138
73900641	10.2808
73900808	10.3695
73900961	10.2266
73901012	10.8448
73901306	9.72167
73901430	9.98522
73901760	10.7241
73901795	9.18473
73902202	9.07389
73902285	10.6182
73902406	10.4039
73902475	9.28571
73902864	9.83498
73902930	10.8054
73902945	9.47783
73903248	11.67
73903330	10.4187
73903658	10.5591
73903660	10.2783
73903933	10.3744
73904225	10.1995
73904336	8.99507
73904438	9.367
73904785	8.85468
73905160	10.8325
73905612	10.9852
73905681	11.3571
73906083	11.0714
73906118	10.7463
73906119	10.7167
73906225	10.7167
73906288	10.7562
73906556	10.6207
73906558	10.6798
73906560	10.6404
73906635	10.6847
73906774	10.9507
73907086	10.4261
73907226	10.4335
73907336	10.5788
73907520	10.8596
73907823	10.0419
73907880	10.899
73908080	10.5443
73908789	10.367
73908793	10.3473
73910178	9.58621
73910212	8.43842
73910294	8.41872
73910553	8.5468
73910603	8.77094
73910774	9.21182
73910828	9.03202
73911061	8.80788
73911074	9.62069
73911368	8.54187
73911447	9.74877
73911687	9.12562
73912064	9.00246
73913475	9.24877
73913487	10.4926
73913496	10.266
73913637	11.0025
73913905	10.4901
73914110	11.3276
73914511	10.9926
73914541	12.2217
73915043	10.5123
73915497	10.2512
73915518	10.3473
73916091	11.1478
73916193	10.3744
73916488	9.49261
73916497	9.70936
73916642	10.3153
73916705	10.3867
73916738	10.4631
73916836	10.6379
73917081	11.5369
73917198	10.6946
73917460	10.8448
73917477	10.7143
73917712	11.6847
73917777	9.6798
73918112	10.0345
73918595	10.8153
73918983	10.2315
73919013	10.6305
73919143	11.4261
73919187	8.99015
73919426	9.13054
73919453	9.25369
73920006	10.8374
73920007	11.4286
73920284	10.8744
73920594	11.1429
73920648	10.4064
73920670	10.9163
73920744	10.4852
73920762	10.5049
73920807	10.1946
73920827	10.0148
73920924	9.97783
73921053	10.5936
73921087	10.6527
73921146	10.5764
73921336	10.6059
73921432	11.1133
73921495	10.4433
73921585	10.2217
73921874	11.1724
73921899	10.8916
73921956	10.3498
73921957	10.3498
73922004	10.3498
73922060	11.0739
73922098	11.702
73922210	11.0172
73922211	10.7833
73922213	10.7635
73922269	11.6601
73922314	10.6995
73922334	10.2118
73922499	10.1749
73922924	10.7611
73923119	10.4631
73923510	10.7414
73923851	9.97537
73924059	10.0246
73924066	10.6773
73924407	10.3621
73924419	9.19704
73924423	10.5074
73924551	9.20936
73924647	9.32759
73924680	9.56897
73924705	9.13054
73924739	9.08867
73924740	9.15025
73925218	9.26108
73925415	9.18719
73925932	9.29803
73925978	9.25616
73925994	9.45567
73926024	10.5049
73926465	6.29064
73926468	6.15517
73926619	6.44828
73926707	5.79803
73926713	6.65025
73926852	6.55911
73926896	6.5936
73926943	5.95813
73927316	6.11576
73927330	5.9532
73927395	7.39901
73927409	8.43842
73928197	7.99507
73928356	8.21429
73928513	7.28325
73928548	7.15764
73928647	7.15764
73929002	7.26601
73929093	8.43596
73929238	7.42857
73929695	7.59113
73929885	7.41379
73930038	7.44828
73930106	7.63547
73930487	7.59606
73930686	8.47537
73930787	6.51724
73930991	6.70197
73931189	7.25616
73931205	6.37192
73931206	6.2931
73931306	7.2266
73931833	6.9064
73931866	6.89409
73931966	6.84483
73932071	7.24384
73932073	7.28818
73932093	6.77833
73932247	7.82266
73932321	10.2783
73932463	8.19212
73932549	9.01478
73932657	8.50985
73932716	8.08128
73932801	8.00246
73932809	8.08374
73932999	7.99507
73933181	7.88916
73933298	8.15764
73933575	8.28818
73933636	7.77094
73933737	7.867
73933749	7.867
73933812	8.12069
73933848	7.91379
73933880	8.47537
73933891	8.65025
73933895	9.66749
73933918	8.99754
73933920	9.56404
73933983	9.66995
73933984	10.4286
73934061	9.08621
73934075	8.55911
73934115	8.95074
73934143	8.37685
73934176	8.99261
73934345	8.58621
73934482	8.49261
73934500	8.41626
73934639	8.68227
73934647	10.798
73934802	10.1527
73935048	10.5
73935090	10.0567
73935144	10.0714
73935745	14.2389
73936077	13.8325
73936081	14.9187
73936082	13.3374
73936084	13.399
73936085	13.5296
73936090	13.3374
73936091	13.6502
73936095	13.5296
73936097	13.1847
73936100	14.3842
73936314	14.9236
73936900	10.2488
73936978	11.4384
73937220	12.2094
73937374	11.0197
73937376	10.8399
73937381	10.8399
73937473	11.3399
73937500	9.90394
73937523	9.41626
73937668	9.32759
73937762	9.32759
73937986	9.49507
73938129	8.7069
73938209	8.51724
73938377	8.62315
73938422	8.55172
73938471	8.55172
73938561	8.55172
73938602	8.8202
73938878	8.50739
73938899	8.37685
73938976	9.28571
73939246	9.12069
73939282	9.18227
73939303	9.80542
73939309	9.76108
73939322	9.61823
73939378	9.96798
73939428	10.1552
73939587	9.68966
73939608	9.67488
73939624	10.1034
73939790	9.76355
73939796	9.53202
73940096	10.7833
73940370	9.97537
73940379	9.62562
73940380	9.61084
73940587	10.2118
73940604	9.4532
73940645	9.64039
73940802	9.72167
73940933	9.73645
73940992	10.0419
73940994	8.12808
73941126	8.17488
73941171	8.1601
73941204	8.28079
73941253	7.69951
73941282	7.29803
73941283	7.30788
73941327	7.2931
73941365	7.27833
73941638	7.63793
73941708	8.49754
73941716	7.38916
73941731	6.81034
73941734	6.72906
73941738	7.55665
73941742	13.9236
73941746	13.5148
73941750	13.5074
73941759	14.0222
73941858	13.7537
73942282	13.7266
73942360	13.6108
73942364	13.3596
73942367	14.5837
73942467	14.1626
73942490	13.6823
73942582	13.2365
73942695	13.3227
73943059	13.8399
73943183	13.335
73943466	13.7931
73943584	13.9409
73944526	14.1995
73944906	14.0369
73944942	13.697
73945011	13.5246
73945177	13.5394
73945227	14.0936
73945253	12.9384
73945448	12.9384
73945451	13.8842
73945661	14.2241
73945806	13.7488
73945821	13.4852
73945874	13.835
73946183	14.202
73946395	12.8103
73946702	12.6946
73946868	13.5296
73947775	13.0419
73947780	13.1379
73947831	13.5616
73948007	13.0985
73948190	13.2217
73948224	14.3744
73948263	13.6034
73948487	13.2685
73948598	13.798
73948639	14.0074
73948651	13.6084
73949000	13.7586
73949024	13.1429
73949588	14.3079
73949740	13.5049
73949763	15.6921
73949880	15.0468
73949893	14.5936
73950049	14.0123
73950052	14.202
73950461	14.7734
73950481	15.1256
73950542	14.3276
73950603	14.5
73950971	15.5788
73951371	14.1084
73951932	13.8842
73952041	14.9064
73952317	15.1724
73952586	15.4828
73953618	14.9236
73954053	14.9138
73954099	15.9631
73954339	15.1576
73954340	14.2365
73954368	15.8522
73954902	15.6995
73954941	16.0887
73955030	15.5246
73955034	15.5246
73955166	15.9286
73955176	16.0788
73955273	14.2414
73955360	14.1552
73955611	14.6108
73955622	14.4458
73955876	14.2882
73955976	14.4778
73956174	14.3448
73956188	14.1921
73956392	14.4901
73956453	14.5222
73956536	14.2808
73956610	14.4163
73957581	14.3793
73957715	15.3916
73957766	14.2808
73957891	14.5099
73957926	14.5123
73958071	13.9015
73958147	13.8399
73958206	14.2094
73958241	13.6478
73958272	13.702
73958367	13.8399
73958529	13.7882
73958733	13.7882
73958967	13.7808
73959042	13.7389
73959347	14.5099
73960175	14.8374
73960251	14.6034
73960520	14.6207
73960644	14.4655
73960794	15.0049
73961120	14.5246
73961157	14.1823
73961296	14.5665
73961370	14.5074
73961444	14.133
73961678	14.9631
73961777	14.4433
73962246	14.5099
73962327	14.9631
73962472	14.7562
73962485	14.6133
73962544	14.6133
73962552	14.6232
73962619	14.7611
73962979	14.7167
73963433	14.1626
73963710	14.3744
73963940	14.2463
73964092	14.2044
73964275	14.6108
73964368	16.5271
73964387	15.5468
73964519	15.8818
73964532	15.4877
73964571	15.7315
73964804	15.5246
73965172	16.2833
73965296	14.6453
73965489	15.2537
73965567	15.2044
73965815	13.7808
73965899	14.3177
73966078	12.6724
73966365	12.7217
73966371	13.1182
73966471	12.2611
73966626	12.4138
73966643	12.0616
73967063	12.7389
73967092	12.2241
73967126	12.5665
73967269	12.0493
73967457	13.0468
73967566	11.936
73967643	11.9532
73968063	12.2783
73968143	11.7833
73968182	12.5369
73968232	12.1921
73968461	11.9458
73968651	11.7956
73968809	12.5099
73968934	12.7931
73969021	12.0961
73969038	12.1034
73969039	12.9409
73969754	12.2611
73969778	10.8227
73969940	10.532
73969970	11.5714
73970012	11.6527
73970362	11.2241
73970641	11.5714
73971342	12.6552
73971635	10.9581
73971755	11.6527
73971954	10.7241
73973618	10.835
73974052	11.1059
73974172	12.6084
73974321	11.8177
73974942	12.1798
73975014	11.8448
73975412	11.6034
73975508	12.3645
73975670	11.7044
73975672	11.4458
73975726	11.7586
73975899	11.4532
73975907	11.3227
73975933	11.9557
73975989	12.2783
73976016	12.436
73976328	11.8374
73976412	11.8374
73976497	12.5369
73976569	12.5419
73976643	13.4704
73976825	12.9236
73976843	12.7759
73976891	12.7759
73976908	12.7759
73976915	12.7759
73976984	12.7759
73977022	12.7759
73977054	12.7931
73977215	13.8695
73977324	12.266
73977945	12.3227
73977964	12.2291
73977971	14.0739
73978028	14.3079
73978044	14.5148
73978080	14.3547
73978109	12.867
73978113	10.8473
73978117	9.17734
73978121	9.49507
73978146	8.89163
73978283	9.51724
73978452	10.7167
73978517	10.069
73978521	8.05665
73978523	7.65764
73978527	7.85714
73978531	8.44828
73978726	8.61823
73978755	8.1601
73978836	8.1601
73978849	8.18966
73978863	9.84975
73978926	9.01232
73978984	9.18966
73979041	8.82759
73979271	8.75862
73979272	10.165
73979365	9.8202
73979431	10.0665
73979610	10.1798
73979783	10.0813
73979784	9.97044
73979860	10.0099
73980379	9.9335
73980606	9.9335
73980675	10.399
73980705	10.0296
73980789	9.09113
73980918	9.82266
73981080	9.70936
73981139	8.49261
73981774	8.68227
73981972	8.87438
73982000	8.53202
73982325	9.45813
73982447	9.37685
73982515	10.9557
73982565	9.89901
73982581	10.0862
73982736	9.67241
73982967	9.40394
73983069	9.64778
73983110	10.1182
73983126	10.6847
73983185	10.0074
73983254	10.6897
73983481	10.8621
73983598	10.4039
73983609	13.6059
73983840	12.9581
73983841	13.0123
73983883	12.9433
73983888	12.9433
73983950	14.1946
73984003	11.202
73984099	11.8448
73984190	11.8596
73984235	11.9926
73984270	10.9704
73984452	11.4631
73984523	10.6995
73984755	10.5419
73984858	10.4039
73984885	9.47537
73984938	9.07389
73984994	8.98276
73985008	9.58128
73985016	9.33005
73985053	8.84236
73985123	10.4089
73985555	9.48276
73985556	9.78079
73985723	9.36946
73985877	9.7069
73985937	9.34729
73986005	9.41379
73986121	9.75369
73986293	10.0911
73986342	10.1207
73986352	9.75616
73986628	9.33251
73986649	10.0369
73987070	9.867
73987143	9.38916
73987185	9.5936
73987244	9.60591
73987257	9.60345
73987269	9.65517
73987306	10.2463
73987320	9.55911
73987398	9.58128
73987743	10.2611
73987806	9.11084
73987866	9.06897
73988044	9.41626
73988232	8.83498
73988307	8.60099
73988389	8.9532
73988462	8.53941
73988467	8.41379
73988512	8.41379
73988543	8.99261
73988557	8.33498
73988813	8.36946
73989116	8.65764
73989192	8.37438
73989221	8.23892
73989303	8.38916
73989409	8.54433
73989791	8.70936
73990037	8.4803
73990149	8.68473
73990167	8.73153
73990490	8.4335
73991048	8.4335
73991409	8.99507
73991465	8.83251
73991492	9.21921
73991957	7.75123
73991958	7.75123
73992313	7.75123
73992393	7.75123
73992411	8.69458
73992602	8.22167
73992661	8.50246
73992676	8.35714
73992748	7.93103
73992794	8.30296
73992837	7.69951
73992942	7.61576
73993124	8.65025
73993213	8.76601
73993260	8.633
73993405	8.5197
73993493	9.24877
73993609	9.35222
73993660	8.49507
73993835	8.51478
73994018	8.4064
73994150	9.28325
73994373	9.35961
73994819	8.82512
73994833	8.76601
73994881	8.61823
73994892	9.96798
73994899	9.34729
73994904	9.34729
73995008	9.38424
73995180	9.29803
73995323	9.29803
73995417	9.65764
73995466	9.90394
73995924	8.68966
73995971	9.67734
73996012	9.09852
73996080	8.98522
73996088	9.05665
73996095	8.59852
73996123	9.14039
73996229	8.02463
73996241	8.25862
73996465	10.4138
73996492	10.3054
73996528	10.3818
73996649	10.3547
73996670	10.2808
73996743	10.6379
73996988	10.9803
73997474	9.7069
73997734	9.53448
73997871	9.82512
73997872	9.8399
73997916	9.79064
73997940	10.7709
73997999	10.1453
73998035	10.0961
73998047	10.0961
73998105	10.0961
73998133	10.9828
73998169	8.18227
73998594	8.99261
73999048	8.6798
73999097	9.81527
73999215	8.633
73999349	8.58128
73999457	9.5197
73999762	8.96305
73999931	8.4803
74000011	8.92611
74000673	8.12808
74000698	8.41872
74000744	8.08621
74001197	8.72167
74001396	8.14039
74001409	8.12315
74001705	8.12315
74001872	8.12315
74001878	8.67241
74002084	9.3399
74002095	9.03695
74002350	9.16256
74002388	8.63547
74002514	9.91133
74002631	9.83744
74003142	8.52463
74003293	8.9532
74003431	8.00246
74003454	8.133
74003487	7.23645
74003993	7.25123
74004184	7.16995
74004536	6.90394
74004607	6.94089
74004609	5.21429
74004611	6.14532
74005036	5.80788
74005080	5.5665
74005630	5.84975
74005793	5.65271
74005960	5.57635
74006113	5.93842
74006131	5.71675
74006583	5.83251
74007304	5.9532
74007873	6.45074
74007973	5.86946
74008168	6.2069
74008288	6.54926
74008318	6.57635
74008349	7.23645
74008605	6.53941
74009019	6.18473
74009455	8.71921
74009787	8.13547
74009893	8.133
74010127	7.9335
74010865	8.18966
74011067	7.84729
74011327	7.86207
74011443	9.96552
74011666	9.11823
74011684	9.11823
74011774	9.24384
74012168	9.14039
74012199	9.02956
74012267	9.15517
74012332	9.11084
74012621	10.436
74012721	9.57882
74012782	9.867
74012888	9.67734
74012948	10.2808
74013124	9.02217
74013156	8.9335
74013209	9.4803
74013222	9.28818
74013815	5.72414
74014752	5.92611
74014930	5.49754
74015078	5.57635
74015098	6.35468
74015099	5.62808
74015120	6.66256
74015162	6.21429
74015363	5.29064
74015424	5.43842
74015494	5.46305
74015619	5.50985
74015663	5.47537
74015726	4.8399
74015854	4.81773
74015944	4.20936
74015984	4.33744
74016032	4.83005
74016089	5.30542
74016156	4.66749
74016219	5.07882
74016486	4.76355
74016579	6.49261
74016626	5.37685
74016843	3.84729
74017313	3.68473
74017453	5.89655
74017695	4.46305
74017750	4.51724
74018243	6.20936
74019043	6.53695
74019047	4.10591
74019049	4.33251
74019051	4.14778
74019053	4.8867
74019055	4.9064
74019057	4.96059
74019989	4.69704
74020141	4.96552
74020153	4.64778
74020897	4.77833
74021418	3.30788
74021745	5.62315
74021759	5.55172
74022415	5.25369
74022598	5.19212
74022691	5.43596
74022709	4.78818
74022798	4.96552
74022844	5.28325
74023013	4.83744
74023308	5.15025
74023333	5.07389
74023419	5.37931
74023462	4.67488
74023695	5.89901
74023813	5.62069
74023836	5.63054
74024087	3.94828
74024265	4.31281
74024290	3.36207
74024291	6.61823
74024373	5.75369
74024427	5.82266
74024600	5.84729
74024612	7.31773
74024892	6.4335
74024922	6.42365
74025143	6.43842
74025173	6.5936
74025187	7.78079
74025271	6.45074
74025840	7.85468
74025904	7.05172
74026209	7.06897
74026246	7.11823
74026477	8.34483
74026606	6.46305
74026619	7.39655
74027177	8.31773
74027742	7.41872
74027993	7.74384
74028109	10.4877
74028229	6.8867
74028423	6.54187
74028461	6.78325
74029009	6.57635
74029222	6.57143
74029576	6.30049
74030145	4.21182
74030791	8.67241
74030855	5.46059
74030945	5.52956
74030953	6.14778
74031633	6.8399
74031681	6.97044
74032009	7.8202
74032137	7.2734
74032228	7.30788
74032333	7.71921
74032770	7.87192
74032875	6.16502
74032997	7.01724
74033990	6.8867
74034178	6.55665
74034182	6.25862
74034224	6.5665
74034226	4.21429
74034228	4.39901
74034230	4.09113
74034232	3.41379
74034234	4.03448
74034236	4.37438
74034293	4.10837
74034344	4.09113
74034651	4.14778
74034673	4.53695
74034675	2.7266
74034981	5.06897
74035075	4.22906
74035360	5.2069
74035789	7.38424
74035933	6.81034
74036167	7.11084
74036311	6.19212
74036312	6.24384
74036796	6.71675
74036804	7.34236
74037563	7.87192
74038135	7.03448
74038200	7.49754
74038319	8.39163
74038710	7.1133
74038739	11.5862
74038881	9.53941
74038883	8.31527
74038924	7.91626
74038926	7.61576
74038928	7.84236
74039033	7.49507
74039046	6.02956
74039049	4.11084
74039051	4.41379
74039053	4.76601
74039055	4.99015
74039057	5.40394
74039059	5.00246
74039061	4.90148
74039063	5.47044
74039137	6.04433
74039434	4.63054
74039841	3.48768
74039870	5.92611
74039880	6.15025
74040390	5.47044
74040565	5.72414
74040983	6.1601
74041189	6.1133
74041832	7.46059
74041873	6.24138
74042422	7.4532
74042588	6.45074
74043384	6.81527
74043453	11.5788
74044017	11.0369
74044321	11.0394
74044981	11.133
74045096	11.8103
74045212	11.9064
74045402	11.8522
74045405	14.9606
74045577	14.6798
74045862	14.8424
74046259	14.5296
74046262	14.3695
74046377	14.431
74046385	14.3695
74046433	14.899
74046542	14.7118
74046560	14.7783
74046683	20.6897
74046799	13.2217
74047490	12.8645
74047502	12.798
74047520	12.798
74047733	12.798
74048617	12.8547
74048643	14.4631
74048803	12.5665
74049005	12.2586
74049250	12.0443
74049313	12.33
74049477	21.5271
74049738	15.7931
74049938	15.6133
74049984	15.6059
74050093	16.2759
74051175	16.0517
74051199	15.9926
74051705	15.9926
74051861	15.9926
74052397	15.9926
74052711	15.9926
74053306	15.9926
74053770	16.2291
74054156	16.165
74054262	16.165
74054263	16.3571
74054389	16.835
74054420	13.8202
74054556	13.0049
74054925	9.0936
74054978	4.90148
74055317	5.20936
74055507	4.99507
74055530	5.78079
74055918	7.96552
74056149	6.7266
74056799	7.21675
74056948	7.0665
74057055	8.1798
74057302	8.24877
74057366	8.01724
74057486	8.67734
74057972	11.569
74058142	9.11576
74058274	9.0468
74058327	9.25616
74058344	8.99507
74058349	9.05911
74060044	9.91872
74060087	9.60591
74060165	6.76601
74060237	6.79064
74060286	8.51724
74062051	6.4532
74062333	6.04433
74062360	5.37192
74062555	5.7734
74063048	6.48768
74063121	4.17241
74063207	3.81773
74063437	3.54187
74063548	4.4064
74063593	4.04433
74063983	3.72906
74063999	3.60837
74064193	7.57389
74064195	5.59606
74064210	6.30542
74064256	6.11823
74064456	6.97044
74064534	6.78818
74064565	7.01478
74064575	6.64532
74064835	6.65025
74065095	8.08374
74065322	6.95813
74065358	7.44335
74065374	6.79803
74065450	6.9335
74065568	8.89655
74065711	6.21182
74065753	6.39655
74065911	7.65764
74066090	6.62562
74066091	6.62562
74066184	6.89163
74066276	6.86946
74066458	6.65025
74067172	9.19458
74067197	7.82512
74067308	7.46552
74067397	8.09606
74067440	9.71182
74067448	5.56404
74067455	6.75123
74067520	6.60837
74067528	7.05172
74067562	7.30296
74067620	7.69951
74067630	7.2734
74067683	8.00246
74067778	8.44089
74068005	8.30049
74068317	8.14039
74068318	7.8867
74068393	9.00246
74068506	7.99754
74068643	7.86946
74068731	8.33498
74069022	5.35222
74069056	5.70197
74069156	6.85468
74069309	7.00246
74069310	5.69704
74069311	4.99015
74069368	4.66256
74069613	3.5665
74069698	3.41379
74069774	4.94089
74070710	4.95567
74070761	5.10099
74070888	5.31773
74070951	4.90394
74071044	5.65271
74072019	4.43103
74072411	4.64778
74072499	4.05911
74072518	5.73892
74072576	5.67488
74072817	5.28079
74072834	6.867
74072880	5.51232
74073123	5.43596
74073263	5.56158
74073268	7.43103
74073509	4.90394
74073708	4.90394
74073925	7.9064
74073943	4.65764
74074363	4.64778
74074682	4.9335
74074796	5.79064
74074903	4.03695
74074928	4.5
74074939	4.3399
74075191	3.54433
74075269	3.4335
74075322	4.26108
74075546	4.82266
74075567	5.17241
74075574	4.37438
74075815	4.33251
74075855	5.62069
74075875	5.95813
74075883	5.50985
74076023	5.64286
74076057	6.3202
74076138	5.78818
74076184	5
74076218	5.15764
74076294	6.76601
74076471	5.7734
74076755	5.91379
74076863	6.50985
74076896	5.1133
74076944	5.2931
74077006	6.02217
74077159	4.68473
74077184	5.20197
74077254	4.36207
74077418	4.7266
74077429	5.16995
74077629	4.5665
74077653	4.30296
74077814	5.44828
74078216	4.71675
74078366	5.44335
74078581	4.99261
74078643	4.83251
74078672	5.07389
74078736	6.13054
74079114	4.24384
74079367	4.11823
74079423	5.28079
74079538	5.45074
74079582	5.08867
74079871	6.35961
74079989	5.91872
74080163	5.59113
74080166	5.50985
74080167	6.07882
74080259	7.34483
74080374	6.0665
74080610	5.78818
74080867	6.83498
74080892	5.39655
74081117	6.32266
74081123	5.41626
74081153	5.56404
74081346	6.14039
74081357	5.26355
74081393	5.9335
74081546	5.42611
74081614	5.20197
74081807	4.78079
74081875	5.41872
74081936	6.75616
74082236	5.61084
74082249	5.5
74082250	5.38916
74082286	6.27833
74082389	4.53202
74082451	4.46798
74082533	4.56404
74082534	4.64778
74082637	4.93596
74082639	4.49261
74082869	5.35961
74083124	4.86946
74083339	5.01478
74083374	5.41379
74083415	6.17734
74083488	6.5
74083691	5.16502
74083822	5.13547
74084159	6.15764
74084288	5.26108
74084412	5.16502
74084426	6.4335
74084512	5.56158
74084634	8.26847
74085031	7.90394
74085036	7.48522
74085176	7.2734
74085655	8.01478
74085685	9.69458
74086250	7.61576
74086326	7.9803
74086405	7.46305
74086680	10.1995
74086763	10.7241
74086975	9.44581
74086976	9.30296
74087074	11.3374
74087327	9.98522
74087365	10.0887
74087384	9.40394
74087444	10.6232
74087484	12.7266
74087611	12.234
74087615	10.5714
74087619	10.1502
74087623	9.87685
74087627	9.80788
74087648	10.032
74087652	8.26108
74087668	7.14286
74087674	6.80296
74087687	7.39409
74087756	7.53941
74087984	6.8202
74088128	6.68719
74088195	6.64286
74088633	6.6798
74088811	6.7069
74089190	6.98768
74089636	6.94089
74089754	7.21182
74089799	7.81773
74089818	7.65271
74090035	7.78325
74090271	8.32759
74090497	8.63054
74090499	7.5468
74090501	7.95813
74090545	7.01724
74090563	6.53695
74090567	6.26108
74090615	8.84236
74090795	5.73645
74091371	6.93596
74091481	5.92365
74091607	6.1601
74091621	6.02956
74091627	6.02956
74091761	6.05172
74091887	6.71182
74091945	5.133
74091962	5.74877
74092030	5.81527
74092048	5.2734
74092059	5.35714
74092152	5.5468
74092572	5.7069
74092713	6.03202
74093105	5.73153
74093213	5.95567
74093550	5.75123
74093606	6.80049
74094100	5.35222
74094214	5.21429
74094320	6.43842
74094357	5.57389
74094488	6.65271
74095199	4.7931
74095306	4.74877
74095456	6.46798
74095564	5.50246
74095606	5.58374
74095670	6.32266
74095774	6.1798
74095803	6.23645
74095942	6.73645
74095965	6.59852
74095971	5.96798
74095990	6.21921
74096027	5.1133
74096379	6.21675
74097249	7.08867
74097559	6.89901
74097563	6.63547
74097855	6.81281
74097952	6.76355
74098149	6.53941
74098151	7.41133
74098155	6.13793
74098221	6.39163
74098223	3.59852
74098227	3.30049
74098241	3.54433
74098400	3.16749
74098401	3.39655
74098470	5.30049
74099027	4.26601
74099059	3.78079
74099120	3.78079
74099466	4.40394
74099538	4.133
74099634	5.74877
74100173	3.77094
74100336	4.52463
74100822	4.10837
74100824	3.36453
74100826	3.31034
74100828	4.20197
74100963	4.43596
74101094	3.50985
74101234	3.22167
74101375	4.51478
74101816	3.74877
74101872	7.0468
74101966	5.98276
74102472	6.00493
74102661	6.04926
74102859	8.64778
74102965	6.98522
74103130	6.98522
74103485	6.88177
74103711	6.88177
74103948	7.16502
74104233	7.27586
74104237	6.66749
74104301	6.93103
74104535	5.7266
74104930	6.74384
74104956	6.59852
74105219	6.26847
74105334	6.6601
74106160	6.18966
74106494	6.66749
74106577	6.47044
74106709	6.1133
74107076	6.11576
74107077	4.01478
74107087	4.88424
74107468	4.22906
74107769	4.67734
74107881	4.26355
74108251	5.07143
74108283	4.68719
74109728	4.87438
74109892	4.55172
74110045	4.65517
74110095	6.64039
74110294	5.66256
74111078	7.08128
74111150	5.44828
74111285	5.7734
74111570	5.79064
74112051	5.92118
74112083	6.25123
74112301	7.24877
74112575	5.91626
74112701	5.22167
74112904	5.30788
74112926	5.42365
74113089	6.33251
74113226	5.97783
74113250	5.90394
74113335	5.68719
74114045	7.74877
74114327	5.96305
74114343	6.10099
74114509	6.03202
74114576	5.88916
74114584	6.9064
74114812	6.4335
74114876	6.04433
74114893	4.84236
74115245	5.48276
74115729	7.44335
74115734	6.19704
74116023	10.3498
74116106	9.82512
74116163	9.24138
74116531	9.37931
74116741	9.5468
74117040	9.42365
74117081	9.97044
74117128	9.51478
74117189	9.44089
74117274	9.21921
74117338	9.2266
74117575	5.64286
74117756	6.16256
74117874	5.80049
74117886	5.80049
74118102	6.11084
74118165	6.34483
74118399	5.99754
74118593	6.03202
74118657	7.48522
74118738	5.75616
74118741	5.16749
74118864	5.15271
74118875	5.10837
74119043	5.17734
74119058	5.69212
74119595	5.35468
74119694	5.26108
74120446	5.60345
74120614	5.5468
74120691	5.73153
74121310	5.96798
74121409	5.99754
74121505	4.43103
74121582	4.29803
74121631	4.24631
74121736	5.63547
74121852	5.06158
74121916	5.06158
74122204	5.08621
74122312	5.06158
74122441	5.28079
74122485	4.84975
74122535	4.80049
74122618	4.87192
74122637	4.87192
74123013	5.46552
74123020	4.82266
74123274	4.39655
74123276	4.03695
74123288	3.82759
74123327	4.57389
74123421	3.10099
74123423	2.89901
74123432	4.58374
74123434	2.74138
74123471	2.74631
74123513	3.2931
74123620	2.99754
74123687	1.80296
74123694	3.3867
74123695	2.37931
74123712	6.33005
74123751	5.00246
74123753	5.48276
74123754	5.60837
74123757	5.27833
74123760	5.50985
74123770	5.39163
74123787	5.5468
74123805	5.34975
74123819	4.92118
74123866	5.26847
74123901	2.93103
74123904	2.4803
74124010	3.01478
74124038	2.367
74124045	2.41626
74124061	4.07635
74124064	1.23153
74124102	1.42611
74124113	1.47537
74124125	1.43596
74124232	4.39409
74124310	3.20936
74124405	4.53941
74124475	3.75616
74124699	3.38424
74124743	3.15517
74124790	3.39901
74124879	5.35222
74124935	4.41626
74125001	4.50246
74125111	4.66256
74125115	4.22414
74125129	4.33744
74125157	4.06404
74125163	4.14039
74125165	4.133
74125177	7.41379
74125378	1.36946
74125400	1.18719
74125427	1.33251
74125430	1.98768
74125471	0.837438
74125535	5.15517
74125546	3.74877
74125580	4.41379
74125634	7.37192
74125683	7.02956
74125704	12.202
74125778	10.33
74125779	11.1084
74125794	10.8793
74125796	11.6355
74125910	12.3251
74125917	10.9384
74125929	10.9384
74125938	12.5222
74125959	11.8374
74125962	13.2094
74125990	11.7512
74125992	11.6847
74126015	12.5985
74126130	13.3621
74126235	8.73645
74126433	8.01232
74126435	8.35222
74126437	9.46798
74126441	10.5074
74126535	8.10099
74126581	8.52217
74126638	8.85468
74126780	7.46798
74126802	7.87685
74126896	7.7931
74127001	7.5936
74127052	7.5468
74127076	7.96552
74127297	8.34236
74127635	8.07635
74127728	8.07635
74127788	8.07635
74128041	8.07635
74128284	8.07635
74128748	8.07635
74129052	8.66256
74129177	8.18966
74129187	8.18966
74129373	8.18966
74129489	8.36207
74129759	8.70936
74130115	6.91133
74130327	6.88424
74130718	7.41379
74130823	7.42857
74132034	6.78818
74132650	6.49754
74132661	7.89901
74132663	6.50985
74133266	6.28818
74133284	6.49754
74133497	6.86453
74134362	6.02463
74134500	6.63054
74134587	7.53941
74134700	6.20443
74134815	6.18473
74134818	8.23153
74135053	9.19458
74135168	8.24138
74135438	8.56897
74135558	8.26847
74135582	8.85961
74135605	7.48522
74135658	8.90148
74136145	8.54926
74136420	6.86453
74136431	7.06897
74137072	6.85222
74137080	7.89409
74137388	7.41133
74137389	7.40887
74138315	7.28325
74138529	9.52217
74138817	7.44581
74138828	7.02217
74138834	6.1133
74138860	8.03695
74139515	3.57882
74139766	3.7069
74139795	4.49754
74139965	4.09852
74140027	4.13547
74140318	4.22414
74140656	4.28325
74140822	4.10099
74140935	4.69704
74141301	4.23645
74141418	5.4335
74141539	5.04187
74141599	5.08621
74141650	5.35714
74141728	5.55665
74141743	5.05911
74141831	6.36453
74141861	5.5
74141872	5.6601
74141938	5.71675
74141940	4.30049
74141942	5.0197
74141944	4.42118
74141946	6.00985
74141948	5.75862
74141977	5.46305
74142044	5.32759
74142155	5.60837
74142190	5.31773
74142492	5.05665
74142547	5.67734
74142669	6.47044
74142722	5.67241
74142775	5.71182
74142862	6.30049
74142882	5.15025
74142888	4.81281
74143074	4.64778
74143334	4.55911
74143815	5.76847
74143836	5.68227
74143837	5.43103
74144165	5.91133
74144452	5.37192
74144633	5.99507
74144643	5.3202
74144683	5.77586
74144773	5.46305
74145431	5.31034
74145493	5.45813
74145662	5.34483
74145785	5.38177
74145831	6.72167
74146231	5.54926
74146232	5.54926
74146526	7.4803
74146547	5.81281
74146572	5.96059
74146701	5.61576
74147099	6.26355
74147139	5.56897
74147655	6.37192
74147697	5.30296
74147975	5.28571
74148332	5.27094
74148364	6.30049
74148374	5.4532
74148384	5.42365
74148818	6.00493
74149352	5.93103
74149389	5.75862
74149439	5.66995
74149818	6.14286
74149915	5.49507
74149994	5.50985
74150098	5.52463
74150123	6.22906
74150546	4.83251
74150632	4.8202
74150990	4.85468
74151180	4.81773
74151276	4.7734
74151441	4.7266
74151554	4.7266
74151923	5.92365
74152099	5.68719
74152460	6.10099
74152703	5.61084
74152710	5.53941
74153309	6.25369
74153362	5.3867
74153500	5.50493
74153744	5.87685
74153747	6.05419
74153858	3.89409
74154068	3.92857
74154138	3.86207
74154179	5.55911
74154235	4.03202
74154241	4.09113
74154251	5.65517
74154259	4.89901
74154296	6.33251
74154471	4.51724
74154509	4.51478
74154682	6.76355
74154738	4.49261
74155300	4.28325
74155429	4.60591
74155533	6.46798
74155740	4.46059
74155744	4.46059
74155864	5.16749
74155927	5.26601
74155949	4.2931
74156055	4.58128
74156096	4.60099
74156167	5.59113
74156174	3
74156180	2.92118
74156186	4.33251
74156214	3.00246
74156215	2.53941
74156217	2.50739
74156240	3.94089
74156241	0.160099
74156245	3.09852
74156301	1.95813
74156306	1.80788
74156310	2.54187
74156317	2.61823
74156319	1.77833
74156323	1.77833
74156330	1.77833
74156343	2.30296
74156344	1.77094
74156345	2.61084
74156347	1.89409
74156348	2.17734
74156349	1.93103
74156350	6.87931
74156351	4.54433
74156355	5.00985
74156356	6.24384
74156358	5.88424
74156359	5.7734
74156362	6.47291
74156366	6.25616
74156374	6.44335
74156377	6.05911
74156387	6.24384
74156420	7.91379
74156434	8.59113
74156440	6.62562
74156445	6.02956
74156446	6.45074
74156448	7.84483
74156449	7.38424
74156456	8.7069
74156460	8.0665
74156461	8.27586
74156469	8.27586
74156470	8.80049
74156475	9.47783
74156490	8.86946
74156493	7.39163
74156498	6.44335
74156499	8.11823
74156502	5.39901
74156503	6.72414
74156508	7.10837
74156513	6.53448
74156515	6.87438
74156521	6.51724
74156526	6.41133
74156534	6.63547
74156565	6.42118
74156590	6.48768
74156628	3.67734
74156635	6.69704
74156638	2.97783
74156646	3.36946
74156657	3.62315
74156658	5.07635
74156667	3.67734
74156680	3.633
74156681	6.99507
74156684	4.02463
74156687	4.33498
74156693	4.33251
74156696	4.43103
74156700	3.77094
74156701	7.68719
74156723	4.63054
74156739	5.5665
74156747	5.39409
74156771	5.19458
74156785	5.3867
74156786	5.62315
74156792	5.87931
74156802	4.78571
74156813	5.22167
74156834	9.8202
74156881	5.67734
74156903	5.56404
74156904	5.89655
74156928	5.89655
74156946	6.09606
74156975	5.74631
74157007	5.9335
74157090	6
74157116	7.1798
74157294	2.23645
74157450	3.99015
74157480	3.62808
74157532	2.94335
74157535	2.94335
74157539	2.93103
74157584	3.75616
74157708	2.51724
74157785	5.64286
74157787	3.80049
74157802	3.80049
74157823	4.2069
74157837	3.89409
74157893	4.28325
74157927	4.62808
74157937	2.07389
74157954	7.89409
74158099	7.14039
74158103	7.1133
74158113	7.60591
74158122	7.2266
74158131	6.94089
74158146	7.79064
74158153	7.60837
74158163	7.63054
74158169	7.52217
74158181	7.83251
74158195	5.36207
74158200	5.30542
74158211	1.27586
74158213	0.881773
74158226	0.783251
74158276	2.81034
74158290	3.93596
74158291	4.92857
74158328	7.2069
74158331	6.47537
74158333	7.18966
74158338	8.49507
74158399	9.27586
74158403	9.11084
74158406	9.50985
74158413	10.032
74158417	10.1675
74158469	9.96798
74158472	8.60099
74158482	8.7069
74158489	8.05665
74158491	8.08867
74158496	8.53941
74158519	9.37931
74158535	9.65517
74158570	8.32759
74158577	8.22167
74158591	11.2709
74158643	9.64532
74158648	11.0961
74158686	10.2857
74158691	11.6232
74158699	11.4926
74158702	11.4286
74158711	11.8966
74158715	12.3079
74158724	11.1847
74158734	9.95567
74158736	9.78079
74158738	10.3768
74158743	8.86946
74158747	8.56158
74158748	10.1305
74158756	8.55911
74158758	9.2266
74158790	8.34729
74158814	10.9704
74158862	8.27833
74158875	8.96305
74159053	8.83005
74159058	7.76601
74159086	7.8399
74159153	9.07635
74159212	2.94581
74159287	2.92857
74159290	2.91626
74159297	2.46798
74159372	3.30296
74159417	2.72414
74159436	2.65764
74159605	2.6798
74159714	2.49261
74159761	2.46059
74159864	5.08128
74159987	4.70197
74160004	5.19458
74160007	4.88916
74160046	5.35468
74160049	4.82512
74160120	5.24138
74160219	5.49754
74160349	4.6798
74160382	4.25616
74160422	4.02463
74160451	3.86453
74160547	4.59852
74160596	3.87931
74160597	3.87192
74160990	5.7734
74161465	4.57143
74161619	4.8202
74161663	4.29557
74161664	4.37438
74161806	4.56897
74161994	4.41379
74162615	4.31527
74162616	4.35961
74162782	4.867
74162849	4.81773
74163020	4.78079
74163025	8.47537
74163031	8.21921
74163037	8.26601
74163041	8.12562
74163048	8.23892
74163134	8.36946
74163544	8.03448
74163556	8.60591
74163584	7.09852
74163784	5.16502
74163787	5.07143
74163797	4.98768
74163832	4.11576
74163833	4.08128
74163962	4.45074
74164097	4.03448
74164463	4.12808
74164499	4.06158
74164530	4.15025
74165051	4.05419
74165125	4.13547
74165434	4.11823
74165512	4.367
74165674	4.07389
74165741	4.03202
74166540	4.49015
74166793	4.2069
74166800	4.89409
74167107	4.74877
74167174	5.30542
74167220	5.79064
74167259	5.46305
74167367	5.46305
74167536	5.89163
74167538	6.51724
74167540	5.06897
74167547	4.633
74167640	4.27094
74167889	4.03695
74168245	5.94828
74168301	4.83251
74168362	4.80296
74168414	4.73645
74168518	4.89163
74168821	5.47044
74168871	3.99015
74169098	4.37438
74169323	4.32266
74169581	4.24384
74170152	3.11823
74170421	3.05172
74170645	3.09606
74170661	2.92857
74170734	3.26108
74170948	3.60099
74171047	3.94335
74171163	4.05419
74171167	3.74138
74171296	4.81034
74171313	4.14532
74171429	3.98768
74171440	3.98768
74171474	4.83251
74171557	4.47291
74171612	6.07882
74171701	3.84975
74171737	4.17734
74171767	3.0665
74171828	3.4064
74171834	3.30296
74172056	3.45567
74172071	3.41872
74172097	3.11576
74172153	3.60099
74172420	3.83744
74172795	3.06158
74172971	3.19458
74173001	4.90148
74173055	4.01232
74173091	3.92857
74173130	3.92857
74173180	4.98768
74173196	3.3867
74173369	2.79803
74174061	3.92365
74174230	7.53202
74174242	6.633
74174243	6.57635
74174246	6.78079
74174263	6.71675
74174278	7.03941
74174474	7.29803
74174826	6.60837
74174859	6.70443
74174952	4.25123
74175226	2.85468
74175284	4.5197
74175345	3.7069
74175496	3.92611
74175537	4.46552
74175907	7.81527
74176022	7.22906
74176188	6.85961
74176365	6.75123
74176507	7.14532
74176545	7.0665
74176624	7.08128
74176736	8.6798
74176865	7.66749
74176872	9.94335
74176999	8.68473
74177009	8.41133
74177020	8.41133
74177124	8.41133
74178292	8.41133
74178350	9.40394
74178413	9.34975
74178693	9.82759
74178704	8.76355
74178705	5.91872
74178715	5.5936
74178720	5.5936
74178758	7.77586
74178819	5.61576
74178902	4.93596
74178921	8.4532
74179037	6.42118
74179041	6.367
74179043	6.83744
74179201	7.35468
74179372	7.49507
74179385	5.98522
74179532	6.43103
74179681	6.10345
74179695	5.76355
74179765	5.9803
74179788	3.68966
74179792	4.16749
74179837	4.29557
74180441	4.51232
74180500	3.73892
74180779	5.25123
74180876	4.57882
74180914	4.57882
74181090	4.57882
74181150	5.19951
74181222	4.60837
74181511	5.80049
74181530	6.60837
74181628	4.79064
74181629	4.68473
74181918	4.64286
74182134	4.7069
74182135	4.60099
74182153	4.60099
74182265	4.94335
74182289	5.98276
74182413	4.03202
74182431	4.26108
74182438	4.18473
74182441	3.15271
74182506	3.41872
74182625	1.79557
74182635	0
74182692	0.711823
74182709	1.10345
74182712	1.89163
74182714	2.00985
74182715	2.21675
74182723	7.16256
74182740	6.39901
74182741	7.49261
74182752	7.30049
74182754	7.30049
74182755	7.30049
74182759	7.30049
74182767	7.93596
74182877	8.50985
74182910	6.68966
74183410	6.93596
74183515	3.85222
74183612	4.44335
74183640	3.79557
74183643	3.75616
74183683	8.0197
74184023	4.89163
74184112	6.88424
74184318	13.2833
74184411	11.8005
74184432	11.8005
74184524	11.9236
74184744	12.4187
74184870	12.1355
74184907	12.1355
74185065	12.1995
74185069	12.0739
74185087	12.0739
74185119	12.0739
74185204	12.1232
74185243	12.0739
74185293	13.5074
74185367	9.36946
74185419	9.3202
74185465	9.83498
74185502	4.7734
74185503	5.77094
74185525	4.10099
74185532	4.16256
74185541	4.77094
74185552	4.00246
74185964	4.00493
74186129	6.01724
74186351	5.29064
74186378	5.28818
74186977	5.367
74187221	7.03202
74187326	6.22414
74187745	6.25123
74187828	10.8005
74188163	7.53202
74188179	7.42118
74188303	7.55172
74189045	7.68719
74189203	8.51232
74189471	6.12808
74189515	7.96059
74189948	8.74384
74189959	7.80542
74190293	7.4803
74190406	7.35468
74190522	8.53202
74190545	7.81281
74190589	8.1798
74204388	6.75616
74204456	5.86946
74204703	8.3867
74204864	7.61823
74204921	8.65517
74204934	8.53941
74205194	8.36453
74205429	8.14286
74205660	8.31281
74206041	9.23153
74206233	6.64286
74206983	6.08128
74207128	5.84729
74207267	5.56897
74207533	7.2734
74207658	5.59606
74207853	5.56158
74207894	8.42118
74208315	5.55911
74209714	5.58128
74209720	5.66995
74209863	7.53448
74210005	6.22906
74210225	5.89655
74210239	6.65517
74210298	6.12562
74210636	5.32759
74210646	6.68473
74210654	6.90394
74210867	6.5665
74210921	6.4803
74211846	7.133
74212025	6.1133
74212037	7.89901
74212084	5.72906
74212259	5.75123
74212423	6.50493
74212799	5.67488
74213005	5.48522
74213569	5.20936
74213614	5.67488
74213692	3.82266
74213845	4.09606
74214202	6.12315
74214248	5.58621
74214740	5.35961
74214857	4.99754
74215480	5.03941
74215512	6.08128
74215691	5.01478
74215743	5.4803
74215745	4.25862
74215893	6.57389
74216574	5.79064
74217170	5.5468
74217496	5.51724
74217800	6.70936
74218148	5.41872
74218269	5.7266
74218295	6.80542
74218307	4.46305
74218882	4.35468
74219026	6.09606
74219070	6.22414
74219417	5.15517
74219464	5.63793
74219554	5.49261
74219555	5.35222
74219971	6.57635
74220078	4.48276
74220398	6.86946
74220434	4.58374
74220828	4.71921
74221605	4.98522
74221804	4.4532
74224390	5.70936
74224895	4.09606
74225009	4.67488
74225107	4.13793
74225222	7.47291
74225582	5.90148
74225653	5.58128
74225963	5.74138
74226715	7.06404
74226855	5.62069
74227150	5.16256
74227354	4.7734
74227397	4.53202
74227554	4.52709
74228099	5.74138
74228196	4.73399
74228254	6.633
74228302	6.27586
74228480	7.03202
74228520	6.80049
74228893	6.5197
74228950	6.97044
74229103	6.87438
74229197	9.44828
74229343	7.70936
74229345	6.34975
74229671	6.93842
74229697	6.15025
74229799	5.78571
74230225	5.98276
74230338	8.02709
74230818	6.15517
74230837	7.16749
74231147	11.3547
74231226	9.35222
74231962	10.6453
74232001	10.0246
74232231	10.7266
74232361	10.8103
74232546	9.65271
74232830	9.69951
74232849	9.55419
74232987	8.68966
74233029	10.3103
74233330	11.032
74233337	9.79064
74233515	9.10345
74233552	9.64286
74233673	15.8522
74233825	11.3103
74233905	12.335
74233961	12.8399
74234067	11.8719
74234114	13.1576
74234130	14.2857
74234621	12.9606
74234636	13.0074
74234674	12.7143
74234748	13.564
74234913	12.4261
74235009	11.1379
74235072	13.0714
74235079	10.3941
74235119	10.5985
74235256	10.3473
74235304	10.3473
74235685	10.3473
74235697	11.4532
74235962	8.82266
74236124	8.86453
74236249	10.133
74236261	11.1305
74236388	10.8719
74236435	11.2241
74236503	11.1823
74236528	11.5493
74236567	11.3374
74236608	11.4877
74236709	12.1379
74236712	11.9507
74236721	11.436
74236757	12.7315
74236771	8.41133
74236826	3.79803
74236853	4.92611
74237069	3.47291
74237136	3.64286
74237222	8.02217
74237465	6.77833
74237502	6.81773
74237548	8.66995
74237554	8.16749
74237801	9.9532
74237833	9.75123
74237927	9.80049
74238038	9.59852
74238110	9.59852
74238242	9.59852
74238295	9.75862
74238566	9.6601
74238570	10.734
74238656	8.2734
74238734	8.32266
74238813	7.95567
74238923	8.73645
74238924	11.2241
74239018	10.9433
74239489	13.2512
74239527	12.7069
74240576	13.6527
74240598	12.8571
74240720	12.9384
74240768	12.8227
74240796	12.8227
74240826	12.8251
74240827	12.8719
74240915	13.0887
74241236	12.8103
74241373	12.5936
74241408	12.8941
74241413	12.8522
74241542	13.6207
74241566	11.2611
74241592	11.2685
74241630	11.4163
74241705	9.51478
74242554	12.1453
74242570	10.6281
74242834	11.064
74242879	11.0837
74242926	9.06404
74242928	7.00739
74242948	7.01478
74242950	5.88424
74242975	5.87931
74243243	5.65764
74243463	9.19704
74243518	5.15517
74243589	5.5197
74243676	8.24138
74244141	7.57143
74244359	7.47783
74244530	7.41379
74244680	8.12069
74244701	8
74244798	7.71429
74245046	7.35468
74245171	7.29064
74245205	8.86946
74245209	5.56158
74245243	5.67734
74245428	5.19458
74245458	7.633
74245555	4.18227
74245629	4.15764
74245858	4.08621
74246353	11.3079
74246373	8.38424
74246395	8.21429
74246651	8.57143
74246666	8.99261
74246766	8.04187
74247206	8.12808
74247233	7.77833
74247235	10.798
74247411	10.3251
74247482	11.3596
74247533	10.9433
74247534	11.7512
74248200	12.5665
74248303	9.88424
74248305	9.66749
74248349	12.9975
74248354	12.7931
74248366	11.6576
74248367	11.6576
74248372	12.1182
74248375	11.9877
74248383	12.0788
74248388	14.2365
74248391	14.1798
74248412	13.0468
74248417	12.5246
74248418	11.803
74248421	12.6724
74248459	15.7217
74248604	14.2537
74248614	25.1823
74248616	21.4483
74248622	21.4483
74248635	22.6034
74248643	19.3128
74248648	19.5542
74248649	18.7931
74248659	23.2488
74248660	22.5025
74248666	24.1576
74248693	23.9089
74248694	23.6182
74248700	23.6182
74248720	23.6182
74248763	23.6847
74248765	23.4852
74248779	23.4852
74248796	24.1059
74248801	25.5394
74248871	24.1798
74248888	20.4163
74248895	20.3547
74248899	20.3547
74248900	20.3547
74248902	20.3547
74248903	20.3547
74248911	20.7241
74248913	21.0493
74248916	20.5123
74248917	20.5123
74248932	21.2734
74248957	20.7192
74248967	20.7143
74248992	18.83
74249005	17.3177
74249007	17.3177
74249012	21.3571
74249015	6.15271
74249019	6.73399
74249035	6.55419
74249050	5.89163
74249053	5.89163
74249059	8.2734
74249072	5.77586
74249074	6.89409
74249075	7.10099
74249081	6.40394
74249085	6.5936
74249096	5.57635
74249103	5.56897
74249133	7.6133
74249170	2.93596
74249175	2.78079
74249195	5.25369
74249202	3.64532
74249207	3.53695
74249209	3.18966
74249210	3.28571
74249223	3.41379
74249232	3.59113
74249234	3.93842
74249282	3.56404
74249283	3.46305
74249285	4.21921
74249298	4.0936
74249305	3.62069
74249311	4.12562
74249315	3.14286
74249328	3.17734
74249349	4.34975
74249350	3.56897
74249351	3.53448
74249536	5.60837
74249684	4.37931
74249817	3.68966
74250075	3.70936
74250337	3.70443
74250572	2.94089
74250595	2.91626
74250620	6.1601
74251021	5.50985
74251092	5.31527
74251162	6.14039
74251612	5.70197
74251655	6.58867
74251806	5.93842
74252093	6.0197
74252313	5.7069
74252411	5.62562
74253015	5.95567
74253019	3.19458
74253020	4.29557
74253038	4.37438
74253042	7.81281
74253114	7.67488
74253246	13.3473
74253496	12.3227
74253561	12.3448
74253613	13.4532
74253723	13.399
74253937	13.202
74253954	14.1379
74254046	14.1379
74254473	14.0813
74254503	14.5813
74254507	14.4729
74254537	14.4729
74254543	14.633
74254608	14.4778
74254978	16.101
74255297	14.803
74255366	14.6478
74255586	14.6429
74255646	14.6429
74255999	14.6429
74256064	14.6429
74256257	14.6429
74256313	14.6429
74256881	14.6429
74256882	14.6429
74257064	14.7537
74257084	14.9606
74257177	14.3966
74257287	7.74384
74257344	7.33005
74257443	7.4532
74257493	8.84483
74257573	9.12315
74257788	16.1379
74258502	13.2118
74258521	13.0468
74258558	13.2685
74258611	12.2291
74258620	11.4261
74258663	11.6897
74258667	11.8202
74258782	10.9828
74258937	11.4951
74258945	10.8473
74259026	11.6281
74259029	12.4655
74259214	12.1872
74259250	12.0567
74259465	12.6527
74259518	11.5
74259526	10.7143
74259745	12.5542
74259781	11.2463
74259800	12.2044
74259830	13.803
74259831	13.7463
74259844	13.6281
74259868	14.5123
74259888	12.67
74259940	13.3473
74259959	13.1256
74260038	13.0222
74260127	13.0172
74260159	14.4113
74260249	13.1084
74260516	14.1084
74260575	13.8054
74260947	13.7389
74261011	14.0493
74261263	15.2857
74261655	14.1478
74261803	14.0517
74261818	13.9163
74261844	14.0345
74261984	15.0222
74262308	15.2562
74262319	16.7857
74262404	14.5123
74262473	14.3547
74262533	13.7833
74263560	14.4704
74263596	14.0099
74263621	13.9557
74263713	11.064
74263731	9.68966
74263743	10.5074
74263755	11.1946
74263796	10.7389
74263835	10.5739
74263837	9.72906
74263860	9.60099
74263861	9.63793
74264173	11.2833
74264205	16.2118
74264322	10.9926
74264366	10.7488
74264460	10.0911
74264465	9.39409
74264472	11.0813
74264506	11.9384
74264548	11.9458
74264961	10.7315
74264962	8.94089
74264965	8.64532
74265033	8.90148
74265077	7.59606
74265081	8.50985
74265168	8.31281
74265191	7.94335
74265206	6.4064
74265318	6.14532
74265326	5.4532
74265449	5.26847
74265486	9.61084
74265509	6.89163
74265557	7.27833
74265633	7.19704
74265837	7.10837
74266014	6.93596
74266228	5.77094
74266364	5.24877
74266383	5.49754
74266401	4.81034
74266591	4.15764
74266626	4.14039
74266781	4.07143
74266783	4.11576
74266858	4.33251
74266892	3.57882
74266939	1.96798
74266944	2.52463
74266951	1.90148
74267046	4.57635
74267066	1.82512
74267134	1.56404
74267211	1.39901
74267231	1.98768
74267232	0.795567
74267235	2.78079
74267258	2.64532
74267260	6.0936
74267319	4.96552
74267357	7.37438
74267394	6.76601
74267406	8.72906
74267436	8.2734
74267451	9.11576
74267471	8.06404
74267472	7.68966
74267516	7.60591
74267539	11.6626
74267599	8.60837
74267633	8.33251
74267648	8.20443
74267649	8.94335
74267658	9.05911
74267765	9.3867
74267873	7.69212
74267884	7.70443
74267925	7.08621
74267949	7.43103
74267955	7.02217
74267957	7.36946
74267990	6.37685
74267992	5.16502
74267996	7.52217
74268012	15.7094
74268025	13.9581
74268124	14.2118
74268129	14.6108
74268140	14.2931
74268168	14.0394
74268172	13.3966
74268183	15.8621
74268273	14.569
74268274	13.0567
74268276	13.6601
74268297	13.1182
74268341	13.6379
74268373	15.064
74268409	14.3399
74268639	13.4458
74268683	11.9852
74268684	11.6773
74268775	11.569
74268791	11.0961
74268819	11.1059
74268881	10.83
74268897	10.9803
74269060	11.0542
74269182	10.0099
74269207	8.76847
74269213	8.91626
74269289	9.3867
74269301	8.83744
74269303	8.19458
74269415	9.18227
74269425	8.09606
74269515	9.29557
74269582	6.13547
74269667	3.51724
74269805	3.45074
74270098	4.11576
74270129	4.08621
74270564	3.10099
74270635	3.16995
74270646	2.92611
74270714	3.43842
74270774	4.53202
74270953	3.60099
74271097	4.08128
74271215	3.68966
74271285	3.95567
74271445	3.71429
74271566	2.94828
74271575	2.88424
74271774	3.16749
74271945	2.82512
74272152	3.15025
74272438	3.03941
74272490	2.9335
74272908	3.44089
74273056	3.28079
74273138	3.11084
74273175	3.12069
74273192	3.21675
74273694	3.05419
74273845	3.52463
74273882	2.97044
74274072	4.01232
74274531	3.23645
74274546	3.19458
74274847	3.16749
74275437	3.55172
74275445	4.39655
74275523	2.90887
74275876	3.75123
74276411	3.77094
74276573	3.57882
74276614	3.2734
74276677	3.24138
74276928	3.31281
74277406	3.28079
74277575	3.32512
74277736	3.6798
74277776	3.65025
74277928	4.77833
74278160	3.89409
74278522	4.00739
74278732	4.39409
74278872	3.90148
74279197	5.31527
74279228	4.35961
74279460	4.7931
74279669	4.79803
74279962	5.91379
74280076	4.36453
74280101	4.2931
74280202	4.35961
74280247	5.0468
74280271	4.52463
74280276	5.40148
74280327	5.97783
74280342	4.69458
74280422	4.24877
74280534	4.65025
74280550	4.0936
74280789	4.91133
74280928	4.49754
74280961	4.78325
74281000	5.50739
74281518	4.36207
74281709	6.14039
74281741	5.31281
74282239	4.99507
74282541	4.9064
74282579	6.96552
74282656	6.62069
74282704	5.20197
74282841	5.6601
74283029	5.68719
74283270	5.10099
74283337	5.10099
74283550	5.84975
74283748	5.30542
74284002	5.5936
74284062	5.5
74284353	5.5
74284589	5.74877
74284742	5.30049
74285167	5.24877
74285329	5.37685
74285335	5.05419
74285431	5.62808
74285481	7.75616
74285600	6.83005
74285622	6.83005
74285867	6.97291
74286219	9.54187
74286226	7.33498
74286418	7.5665
74286539	7.16995
74286651	6.32512
74286701	5.16995
74287165	5.28818
74287194	6.0197
74288012	6.11084
74288251	5.61084
74288515	5.73153
74288616	5.57143
74288656	6.78571
74289135	9.00985
74289448	8.31527
74290143	8.75616
74290148	8.74384
74290188	8.49754
74290463	8.55665
74290618	9.02463
74290667	8.4803
74290684	8.47291
74290688	15.2365
74290707	11.6379
74290922	11.6305
74290923	11.6256
74290927	11.6256
74291174	11.6256
74291210	18.8227
74291213	14.4064
74291222	14.3867
74291223	14.3842
74291795	15.7882
74291892	15.197
74291897	15.1995
74291981	15.1946
74292021	15.1946
74292273	15.1946
74292480	15.6429
74292604	15.0887
74293001	15.0961
74293375	15.0911
74293452	15.2217
74293505	15.4163
74293515	15.7956
74293545	15.3522
74293718	16.697
74293758	9.54433
74293787	9.30542
74293817	9.51232
74293943	9.75616
74293992	10.5714
74294051	8.79557
74294427	8.7069
74294619	15.8966
74294622	13.9433
74294644	13.9113
74295083	13.9655
74295349	13.8793
74296098	13.8793
74296158	13.8793
74296516	13.8793
74296588	13.8793
74296601	14.1453
74296631	14.1429
74296635	11.5936
74296637	7.5
74296639	7.70197
74296641	8.9064
74296952	8.39655
74297031	8.31773
74297115	8.31773
74297125	8.31773
74297425	8.4064
74297549	10.4778
74297794	8.09852
74297949	6.42611
74298211	6.90148
74298475	6.8399
74298772	5.66502
74298774	5.66256
74299373	7.08621
74299490	4.46798
74299737	6.94581
74299790	5.01232
74300073	5.01232
74300175	5.01232
74300306	5.03448
74300466	6.08621
74300618	6.16502
74300620	5.53448
74300906	6.91133
74301054	5.90394
74301129	5.72414
74301211	8.03695
74301288	6.54187
74301587	6.51232
74301625	6.51232
74301743	6.63547
74302207	7.25862
74302299	5.66995
74302841	5.62069
74302893	5.66502
74303017	8
74304116	6.4532
74304320	6.85468
74304322	6.8399
74304854	6.58374
74304934	6.66749
74305191	7.367
74305366	5.96305
74305446	3.92611
74305612	3.7931
74305776	4.66256
74306653	3.69458
74306753	4.02217
74306761	2.96798
74306762	3.36946
74307115	3.867
74307232	3.44335
74307410	3.24631
74307488	4.5665
74307615	4.95567
74307687	3.96305
74307759	4.46305
74307962	9.58621
74308030	7.52463
74308034	7.79803
74308111	7.5665
74308178	7.74384
74308295	9.3202
74308348	8.46059
74308366	8.61084
74308386	9.89409
74308396	9.22167
74308635	8.94089
74308642	8.65271
74308688	8.25123
74309100	9.02956
74309680	4.74384
74309685	5.46059
74309688	6.12808
74309694	8.83744
74309739	6.35714
74310264	6.29803
74310487	6.41379
74310571	5.97537
74310635	6.20197
74310855	6.4532
74311543	4.23892
74311556	3.79803
74311633	3.91626
74311754	4.76108
74311866	4.00739
74312027	4.8867
74312043	2.74877
74312991	3.53941
74313169	4.06404
74313287	3.06404
74313444	3.11084
74313790	3.69212
74314047	3.15271
74314051	2.68227
74314214	2.70936
74314346	3.06158
74314488	2.58374
74315139	3.13054
74315190	2.72906
74315260	3.33251
74315636	3.10345
74316194	4.65271
74316515	3.56404
74316536	3.7931
74316581	5.74877
74316623	3.5665
74316645	3.5665
74316657	5.25123
74316697	3.28079
74316700	3.94828
74317074	3.12808
74317174	2.74384
74317191	3.28571
74317301	2.7931
74317307	2.70936
74317641	3.03941
74317758	3.25616
74317997	4.11084
74318104	3.65271
74318128	4.11084
74318139	3.65025
74318246	4.69212
74318252	3.18473
74318303	3.37438
74318340	4.75862
74318400	3.97537
74318406	3.94335
74318551	3.79557
74318604	4.91133
74319040	3.25123
74319144	4.50985
74319832	4.12315
74320056	3.93842
74320120	6.60099
74320247	4.73153
74320462	5.29557
74320767	4.38177
74321039	3.77833
74321371	6.56404
74321431	5.63054
74321467	5.17241
74322612	5.92365
74322658	5.65271
74322683	6.26601
74322996	6.68966
74323229	6.65025
74323359	8.70197
74323369	5.75369
74323411	4.1133
74323483	4.77833
74323552	3.56897
74323554	2.60591
74323609	2.32512
74324176	3.43103
74324557	4.80296
74324890	7.96798
74324909	6.96552
74325036	6.75369
74325043	6.75862
74325044	7.13547
74325135	9.44828
74325262	8.48768
74325291	8.32759
74325292	9.38916
74325368	9.39409
74325380	8.63054
74325390	8.76108
74325416	10.0419
74325450	6.84483
74326441	8.58621
74326465	7.35961
74326837	7.35714
74327088	7.39655
74327310	14.2094
74327324	12.0172
74327442	13.9828
74327577	14.766
74327737	14.4606
74327759	13.9384
74327760	13.7389
74327774	13.7389
74327781	14.6059
74327826	14.6059
74327827	14.1281
74327832	14.1281
74327834	14.1281
74327837	14.7069
74327887	15.1232
74327907	13.1626
74327990	12.7241
74328155	13.4483
74328247	8.53448
74328444	8.62069
74328453	8.43103
74328461	8.43103
74329078	8.43103
74329157	9.43596
74330046	5.83005
74330084	3.47291
74330478	4.32759
74330680	4.90394
74330967	5.19212
74331511	4.48768
74331725	4.16256
74331941	4.72414
74332144	3.32759
74332645	4.4064
74333353	3.87685
74333469	4.09852
74333900	4.41626
74333948	5.0197
74333956	3.12562
74334203	4.00739
74334271	2.68719
74334368	3.41872
74334472	2.7069
74334703	3.39163
74335143	2.50493
74335163	3.37685
74335223	4.15764
74335344	3.41379
74335360	4.83251
74335398	4.56897
74335703	4.02956
74336530	6.01478
74336703	5.83251
74336711	6.14039
74336880	6.44089
74336891	5.75616
74336906	5.81773
74336939	5.85961
74336963	4.14778
74337129	4.26108
74337353	3.89901
74337842	1.98522
74337843	2.07635
74337849	2.04433
74337865	2.23399
74337877	1.67488
74337887	2.9335
74338519	7.26355
74338988	6.28325
74338993	7.98768
74339187	10.1404
74340927	10.0049
74340957	8.74384
74341044	10.6773
74341083	9.32266
74341147	9.32266
74341385	8.89901
74341387	8.867
74341388	9.86453
74341394	9.46305
74341443	10.0443
74341494	7.64039
74341501	6.94335
74341645	9.61576
74341651	9.3202
74341728	11
74341743	10.6749
74345928	10.8596
74345941	10.0394
74345948	12.3522
74345950	10.5222
74345958	10.2906
74345974	10.032
74345978	10.1872
74345979	10.0172
74345981	9.79064
74345987	9.32266
74346244	8.53695
74346270	7.16995
74346279	4.8202
74346487	3.9803
74347001	5.91133
74347250	3.49015
74347273	4.03941
74347302	5.36946
74347354	4.38424
74347357	4.36207
74347442	4.89655
74347482	3.88424
74347512	4.81773
74347629	4.17488
74347637	4.45074
74347638	4.2069
74347837	5.71182
74348110	5.67734
74348220	4.77833
74348229	4.74384
74348390	5.09852
74348470	5.05172
74348478	4.35714
74348712	4.1798
74348850	3.97291
74348861	3.72167
74348897	3.8399
74348931	3.42365
74348952	4.44335
74349021	3.60837
74349024	3.51232
74349060	5.32512
74349077	3.92365
74349080	5.36946
74349088	4.29064
74349130	4.39655
74349185	4.92118
74349248	4.49015
74349385	4.01478
74349455	4.17488
74349625	4.89409
74349646	4.24631
74349777	4.10837
74349846	5.19458
74350047	5.05419
74350061	5.16502
74350080	4.18719
74350364	4.26355
74350385	6.02217
74350439	4.6798
74350490	4.72414
74350609	4.60591
74350898	4.60591
74351012	5.01724
74351208	4.90887
74351355	4.84975
74351416	4.91133
74351572	6.04433
74351628	5.71675
74351775	6.90887
74351938	5.50739
74351995	5.78818
74351996	5.59606
74352030	6.17241
74352051	8.03202
74352137	7.04433
74352164	6.53202
74352223	5.75862
74352232	5.70443
74352257	11.7882
74352305	9.5936
74352383	9.5936
74352403	9.5936
74352494	9.5936
74352552	9.5936
74352589	14.4433
74352677	10.5714
74352802	10.5714
74353002	10.5714
74353047	11.0197
74353065	9.93596
74353203	10.4384
74353232	8.7266
74353236	9.60099
74353283	8.77094
74353463	8.77094
74353484	8.77094
74353569	9.62315
74353707	8.13793
74353738	8.13793
74353775	11.3177
74353915	6.73399
74353960	6.79064
74354028	6.97044
74354296	7.54433
74354421	7.42118
74354422	5.58374
74354517	5.64039
74354595	6.51478
74355007	5.49754
74355172	6.81281
74355364	6.07389
74355372	7.04187
74355446	4.82759
74355496	4.88916
74355502	4.84236
74355525	5.21675
74355532	5.4532
74355545	4.43842
74355735	5.28571
74355755	4.55911
74355879	4.07143
74355908	3.38424
74356002	4.1601
74356181	3.73645
74356364	4.83251
74356413	3.84975
74356502	3.86453
74356612	5.70197
74356613	4.26847
74356911	4.0936
74356932	5.04433
74357166	3.88424
74357247	4.5665
74357321	3.86207
74357433	3.68966
74357772	3.91872
74357794	4.44828
74358093	3.42118
74358433	4.16995
74358482	6.02463
74358548	5.03202
74358653	5.15025
74358862	5.05911
74359017	6.64039
74359305	4.74877
74359522	4.85468
74359544	5.47783
74359564	3.53695
74359823	3.52956
74359833	3.26847
74359850	3.27833
74359929	4.00493
74360056	3.4335
74360097	4.02217
74360167	3.55172
74360182	5.08128
74360185	3.38916
74360538	3.44089
74360603	5.06404
74360651	4.33005
74360667	5.80788
74360688	5.63054
74360801	5.10591
74360811	5.45567
74360815	5.18227
74360816	7.20443
74360920	4.48276
74361032	4.42118
74361056	4.0197
74361426	4.80296
74361437	3.47044
74361586	3.46305
74361801	3.36207
74361931	3.52463
74362075	3.87438
74362227	4.61084
74362416	5.65517
74362419	4.60591
74362420	4.48768
74362422	4.29064
74362424	4.09606
74362425	3.89901
74362426	4.86207
74362453	4.367
74362538	4.50985
74362635	5.9335
74362655	4.94828
74362666	5.09606
74362912	5.3867
74363131	4.99015
74363195	4.83744
74363590	6.32759
74363602	4.2931
74363673	4.5936
74363947	4.46552
74364101	4.44089
74364105	3.97783
74364132	3.30542
74364144	2.0665
74364244	1.64532
74364363	2.37685
74364575	1.7734
74364579	2.71921
74364595	2.31281
74364607	1.62562
74364635	1.97537
74364886	3.32512
74365108	1.75369
74365192	1.93842
74365202	1.34729
74365245	1.84236
74365401	1.4335
74365458	0.581281
74365481	0.502463
74365495	0.529557
74365498	0.502463
74365501	0.502463
74365512	0.6133
74365523	0.194581
74365530	0.103448
74365588	0.0172414
74365633	0.08867
74365651	0.704433
74365707	0.480296
74365715	3.30296
74365732	2.14039
74365754	2.11576
74365855	3.31281
74365870	1.95813
74365908	3.08128
74365988	2.64286
74366034	3.6798
74366129	2.54433
74366171	2.60345
74366228	3.88177
74366529	3.44335
74366591	5.2931
74366734	4.25616
74366768	5.68227
74366798	5.45074
74366816	7.58867
74366959	5.95074
74366960	6.08128
74367056	6.08128
74367073	5.77586
74367157	7.06404
74367161	5.07389
74367179	5.49754
74367443	4.10837
74367479	4.73645
74367723	3.68719
74367771	3.68719
74367925	4.72167
74368072	3.51232
74368113	3.41872
74368522	3.633
74368534	3.41626
74368645	3.62069
74368893	4.25123
74368932	3.84729
74369004	5.2266
74369017	4.43842
74369023	6.58128
74369025	5.31281
74369029	5.53695
74369067	5.44581
74369135	5.19212
74369136	5.85714
74369203	5.21429
74369223	5.05911
74369241	4.01478
74369243	4.01478
74369248	4.33498
74369356	4.97044
74369372	4.25862
74369381	3.87438
74369399	4.15764
74369413	3.74877
74369414	3.42365
74369424	3.48768
74369441	3.60345
74369453	3.44581
74369473	4.3399
74369548	4
74369570	3.77833
74369584	3.86453
74369589	3.89409
74369669	3.68966
74369730	3.89409
74369766	3.7266
74369775	4.02956
74369879	3.67734
74369926	3.81034
74369984	4.44089
74370146	3.94089
74370185	3.47044
74370189	3.81773
74370252	3.60345
74370273	3.94335
74370320	4.35961
74370354	3.76355
74370383	4.33251
74370438	3.80542
74370571	4.89901
74370729	3.58867
74370807	3.9532
74370851	4.08621
74370885	5
74370911	4.52956
74371050	4.31034
74371155	4.43103
74371168	4.61823
74371265	5.85222
74371313	4.74631
74371356	4.7069
74371381	4.58128
74371402	4.7266
74371462	5.21182
74371483	4.26601
74371533	5.69704
74371546	4.51232
74371611	6.2266
74371714	5.67488
74371732	12.1552
74371763	10.0936
74371767	10.0936
74371775	10.4261
74371850	10.4261
74371863	9.86453
74371867	9.86453
74371872	9.86453
74371879	9.86453
74371881	10.436
74371928	11.8621
74372050	5.53695
74372078	4.3202
74372410	4.5665
74372445	4.56158
74372451	4.69704
74372455	6.48276
74372577	8.21182
74372656	7.34236
74372664	7.34236
74372667	7.44581
74372715	8.49754
74372930	8.81034
74373032	6.67488
74373039	8.47783
74373040	5.94335
74373041	5.35468
74373105	5.53448
74373211	5.72167
74373228	3.74631
74373249	3.60591
74373262	3.58128
74373273	3.6133
74373302	3.6601
74373356	4.94089
74373374	4.49507
74373496	8.89409
74373754	7.52956
74373768	7.52956
74373770	7.52956
74373784	7.52956
74373790	7.61084
74373956	8.23892
74373958	6.94828
74374012	7.04187
74374032	4.84729
74374225	3.66256
74374339	3.39655
74374776	4.35714
74374809	3.45074
74374975	4.2931
74375037	3.7734
74375122	4.08128
74375131	3.99015
74375171	4.86946
74375187	3.86207
74375355	3.98276
74375417	4.74631
74375464	4.73399
74375498	4.26108
74375502	4.09852
74375525	5.2931
74375778	4.23399
74375788	4.35961
74375806	4.49261
74375855	4.04187
74375877	4.29064
74375879	4.39901
74376031	4.13793
74376042	3.71429
74376346	3.61084
74376396	6.4335
74376451	6.10099
74376461	3.73892
74376463	3.23892
74376551	3.58867
74376622	3.55172
74376680	4.40887
74376971	4.19951
74376997	3.91626
74377083	3.72906
74377084	5.46798
74377138	2.7069
74377166	3.17241
74377181	2.83498
74377199	3.63054
74377392	3.73399
74377557	2.61576
74377562	2.867
74377570	3.51232
74377839	2.41379
74377925	2.57635
74378004	2.74384
74378107	1.91379
74378210	1.99507
74378294	2.35468
74378342	1.91133
74378407	2.14039
74378420	2.10099
74378434	1.38916
74378581	1.58374
74378970	2.01478
74379096	1.23399
74379102	1.89163
74379114	1.33744
74379192	1.25862
74379274	1.61823
74379367	1.81773
74379598	1.48276
74380017	2.18966
74380026	2.95813
74380134	2.67734
74380138	2.13547
74380140	2.27094
74380142	1.89163
74380144	1.66749
74380146	2.47044
74380148	1.76355
74380150	1.60099
74380152	2.79064
74380154	2.15764
74380156	2.5468
74380188	6.65271
74380349	5.48276
74380358	7.39901
74380422	6.07389
74380478	5.95074
74380487	5.84729
74380507	6.74384
74380565	5.37438
74380670	5.62069
74380687	5.89163
74380702	4.96798
74380704	4.95567
74381098	6.97537
74381109	6.39655
74381199	6.25369
74381305	6.25369
74381357	6.69951
74381416	6.61576
74381435	5.133
74381569	4.33005
74381577	4.71921
74381631	4.98522
74381647	5.12069
74381833	5.09852
74381855	7.89901
74381986	7.14039
74382042	7.57143
74382071	6.8202
74382125	7.867
74382283	8.97044
74382751	8.61823
74382774	8.23645
74382996	8.09113
74383228	9.47044
74383322	8.81773
74383333	10.197
74383360	8.91133
74383597	8.7266
74383668	9.14778
74384126	10.8621
74384574	9.55419
74384635	9.31281
74384639	9.21675
74384662	9.34729
74384719	8.86946
74384742	10.101
74384783	8.39655
74384800	8.47783
74384926	8.2931
74384929	9.20936
74385096	8.67241
74385101	8.51232
74385130	10.5025
74385167	10.6108
74385223	10.303
74385371	10.569
74385972	10.2463
74386061	10.5197
74386160	9.93103
74386191	10.3227
74386232	10.303
74386396	10.4901
74386491	10.5468
74386540	10.1921
74386693	10.3842
74386752	11.7069
74386877	10.8768
74386908	10.8818
74387011	11.1355
74387016	10.7488
74387028	11.1626
74387134	10.569
74387236	10.436
74387301	13.564
74387315	12.4877
74387326	12.6798
74387328	12.9483
74387403	13.0567
74387482	12.3818
74387548	12.7635
74387685	12.6379
74387782	12.2438
74387972	12.5985
74387978	11.7217
74388155	11.1256
74388276	11.1478
74388317	11.4286
74388376	11.0764
74388397	11.1305
74388541	11.8202
74388632	11.4286
74388654	9.75123
74388686	9.61823
74388692	9.55665
74388764	9.50985
74388916	9.85961
74389010	9.74877
74389089	9.42365
74389232	9.55665
74389248	9.7931
74389295	9.57143
74389351	9.55172
74389420	9.47044
74389506	10.069
74389514	10.569
74389545	9.3202
74389558	10.0394
74389673	9.03202
74389759	9.14286
74389967	9.43842
74390005	9.03448
74390145	9.15271
74390270	9.00493
74390375	8.94828
74390399	9.57635
74390506	9.1798
74390582	9.0468
74390614	9.63547
74390666	9.1798
74390683	9.50739
74390809	9.05665
74390944	8.38177
74390968	8.99015
74390984	8.59113
74391044	9.59852
74391112	9.59606
74391148	10.9187
74391195	9.633
74391328	9.91379
74391362	10.0567
74391370	8.88177
74391423	8.73153
74391588	11.2463
74391660	19.0591
74392219	17.7783
74392230	17.734
74392313	17.7167
74392414	19.7931
74393087	19.4187
74393096	18.8719
74393103	18.7389
74393105	18.6059
74393112	18.4729
74393123	18.3473
74393181	18.4064
74393747	15.8424
74393928	14.9261
74394001	15.2759
74394063	14.5813
74394106	14.5764
74394246	15.069
74394579	10.266
74394704	10.367
74394784	9.99754
74394843	9.95567
74394848	11.2709
74395172	10.1379
74395323	10.0099
74395361	10.3103
74395420	10.5099
74395553	8.78325
74395702	9.28571
74395711	8.91626
74395749	9.0936
74395892	11.367
74395913	9.93842
74395927	9.90394
74395940	10.2241
74395966	10.8522
74396194	10.367
74396492	9.49507
74396561	9.88177
74396562	10.101
74396577	9.3399
74396614	10.3547
74396762	9.09113
74396764	9.96552
74396830	9.95567
74397079	9.87192
74397091	13.0468
74397298	11.8177
74397446	11.7611
74397449	11.8177
74397659	12.6207
74397859	11.9286
74397929	11.8768
74397965	11.8719
74398013	12.1207
74398134	15.1995
74398162	11.6281
74398185	11.766
74398413	10.5542
74398664	11.8374
74398865	11.4335
74398970	11.4039
74399072	11.4039
74399177	11.6552
74399234	11.9384
74399379	11.6355
74399748	11.2611
74399837	11.3892
74399878	11.468
74399879	12.2266
74399942	11.4261
74400002	11.266
74400141	11.734
74400355	11.8005
74400447	10.3966
74400561	10.7315
74400606	11.4655
74401015	10.0025
74401037	9.74877
74401046	9.86207
74401058	10.1576
74401107	9.5665
74401174	9.53695
74401320	9.42611
74401362	9.90887
74401437	9.48522
74401472	10.1108
74401544	9.74631
74401618	9.8867
74401835	10.0739
74401859	10.0665
74401913	9.8867
74401931	10.2783
74401989	9.25616
74402033	8.68719
74402034	8.74631
74402130	8.867
74402403	9.10099
74402533	9.29064
74402713	8.54187
74402792	8.63793
74402974	9.45074
74402986	9.49261
74403033	9.10837
74403036	8.6133
74403141	10.4236
74403151	9.2069
74403176	9.27586
74403231	9.66749
74403248	9.12315
74403288	9.14039
74403563	9.47044
74403644	8.35961
74403675	9.08128
74403760	8.92857
74403806	9.0468
74403907	10.0788
74403964	8.99754
74409998	9.99015
74410017	9.48768
74410046	9.68227
74410125	9.42611
74410176	9.84236
74410185	9.71921
74410241	9.71675
74410269	9.30049
74410291	9.69704
74410319	9.61084
74410655	11.4138
74410675	10.0296
74410809	11.0764
74410857	10.6478
74411098	10.5911
74411239	10.8054
74411252	11.0148
74411386	11.0049
74411572	10.6995
74411798	10.7734
74411808	11.2266
74411850	8.89409
74411912	9.28079
74411940	11.399
74412041	9.33005
74412063	9.25616
74412099	10.5591
74412105	9.15764
74412239	9.13793
74412589	9.46798
74412599	9.09852
74412676	9.7931
74412744	9.35961
74412746	9.42611
74412764	9.52956
74412971	9.69951
74413013	9.25123
74413038	10.2857
74413059	8.49261
74413086	9.79064
74413118	9.07635
74413230	8.96059
74413351	9.05172
74413410	8.64532
74413451	10.2931
74413482	9.19212
74413584	9.47291
74413625	9.07882
74413629	11.5813
74413857	10.1724
74413882	9.74631
74413973	9.49507
74414030	10.1552
74414053	7.72167
74414090	8.02463
74414236	7.46552
74414258	9.38177
74414339	8.61576
74414375	9.88177
74414448	9.55172
74414562	9.54433
74414606	10.0123
74414651	15.6133
74414747	13.4557
74414748	13.0222
74414749	13.2906
74414750	13.3473
74414797	13.8744
74415019	12.4483
74416081	11.8695
74416091	12.3818
74416093	13.4581
74416376	13.3054
74416400	12.9458
74416403	11.867
74416406	11.734
74416408	12.0788
74416491	12.6946
74416497	8.72906
74416629	7.77586
74416654	7.82759
74416761	9.64039
74416769	6.91872
74416775	7.05172
74416804	7.51478
74416919	7.4532
74416928	7.46305
74416929	7.05419
74416930	7.80049
74416983	7.8202
74416994	6.85468
74417122	6.66502
74417136	6.84483
74417222	7.01478
74417266	7.09852
74417344	6.56897
74417359	6.79064
74417383	6.67488
74417462	8.84483
74417470	8.88916
74417500	8.24384
74417617	8.16995
74417783	8.64286
74418039	8.27586
74418042	8.66749
74418062	8.71675
74418086	8.54926
74418721	8.55665
74418956	8.69951
74419122	8.20197
74419191	10.101
74419267	8.60591
74419282	8.18719
74419521	8.12808
74419808	8.99507
74419809	9.10345
74419983	8.2931
74420115	8.24877
74420156	8.45813
74420266	8.38916
74420304	8.59852
74420318	8.42857
74420332	8.50493
74420346	8.33744
74420430	6.31527
74420529	7.16502
74420589	7.36207
74420645	7.53695
74420711	7.67734
74420719	7.27833
74420742	7.65517
74420935	6.91379
74420948	6.37192
74421050	6.32759
74421121	6.19704
74421181	6.34729
74421206	6.22167
74421218	6.73153
74421337	6.38916
74421376	7.68227
74421486	6.68719
74421676	6.49507
74421723	6.40394
74421855	6.77833
74421983	6.07389
74422207	5.98522
74422308	6.06404
74422379	6.19212
74422606	6.867
74422756	6.84975
74422809	6.66502
74422882	6.72414
74422968	7.72414
74423289	6.95567
74423305	6.9335
74423348	6.99507
74423424	7.25369
74423528	6.87192
74423638	6.97044
74423672	6.55419
74423697	6.57882
74423698	6.69951
74423709	6.74138
74423793	7.44089
74423866	7.06897
74424108	9.38177
74424575	8.66749
74425033	9.69704
74425202	9.66502
74425437	9.79803
74425532	9.5665
74426093	11.3966
74426290	9.30296
74426308	9.44828
74426743	9.87685
74426915	9.33251
74427353	8.64778
74427372	8.64778
74427377	10.968
74427381	6.93842
74427449	6.93842
74427622	8.09606
74427666	5.89163
74427676	6.1798
74427737	6.34975
74427777	6.60837
74428597	7.46798
74428631	7.36453
74429189	6.85714
74429218	7.97291
74429583	7.47783
74430375	7.58128
74430419	7.59606
74430583	10.3571
74430637	10.1232
74430840	13.3744
74430963	11.7562
74430971	11.7537
74431104	11.6576
74431181	11.9384
74432536	11.9754
74432660	11.7266
74432765	13.1552
74432825	11.0961
74432834	11.1379
74432948	11.1305
74433061	16.3276
74433138	12.9901
74433174	13.1995
74433235	13.0813
74433287	13.0813
74433301	13.0813
74433476	13.0813
74433734	18.5788
74433770	14.436
74434001	14.4384
74434067	14.3719
74434097	14.3719
74434154	14.3719
74435231	14.7365
74435403	13.665
74435515	13.431
74435694	13.7217
74435812	12.9975
74435937	14.8103
74435968	10.0246
74436081	8.70443
74436098	14.7906
74436118	13.5271
74436135	13.5049
74436247	13.5049
74436287	13.5049
74436350	14.1355
74436532	13.4778
74436748	13.6478
74436829	12.3867
74436992	12.6847
74437025	13.0493
74437036	13.3768
74437066	12.7808
74437127	12.367
74437252	12.3571
74437281	13.3399
74437366	10.2414
74437468	8.76355
74437495	8.74138
74437602	10.5
74437724	9.17488
74437819	9.1798
74437931	15.6724
74438394	15.2414
74438438	14.798
74438470	15.2143
74438478	14.8768
74438541	14.9212
74438858	15.1921
74438875	17.8818
74438907	16.1527
74438913	16.6355
74438958	16.3473
74438963	16.3473
74438986	16.3473
74439044	16.9384
74439389	16.7906
74439392	16.665
74439529	16.3177
74439541	18.4507
74439679	15.8842
74439706	16.2438
74439954	15.9655
74440062	14.968
74440181	14.968
74440424	15.5468
74440745	10.3842
74440792	10.1995
74440955	10.8325
74441106	8.21429
74441163	8.23153
74441232	8.41379
74441534	9.68227
74441761	8.24631
74441835	7.97044
74442173	8.14286
74442234	8.02463
74442263	8.51478
74442434	9.53695
74442615	8.24384
74444224	8.58374
74444313	7.01478
74444424	7.03695
74444445	8.6798
74444524	10.0123
74444664	10.3448
74444833	9.94581
74444868	9.49754
74444875	10.0616
74444891	9.69212
74450741	8.52463
74451053	8.43596
74451074	8.36207
74451089	8.65271
74451220	8.06158
74451338	7.44089
74451440	5.66502
74451480	6.44828
74451531	7.633
74451640	7.13793
74451675	7.16502
74451688	7.36946
74451697	7.3202
74451803	9.28079
74451816	8.28325
74451829	7.44828
74451845	7.41626
74451906	8.36207
74451921	7.13793
74452036	8.28325
74452105	9.69458
74452255	8.92611
74452292	9.33744
74452345	8.82266
74452377	9.04433
74452391	9.18966
74452441	8.87685
74452712	9.62808
74452824	8.58621
74454023	8.12069
74454128	9.51478
74454334	8.48522
74454382	10.1355
74454679	7.28079
74454833	7.39163
74454925	6.99754
74454994	8.69212
74455029	8.4803
74455210	8.32759
74455251	9.52956
74455359	9.52217
74455403	10.1379
74455646	9.42857
74455727	9.65025
74455801	9.75862
74455833	9.14039
74456138	9.04433
74456242	8.99261
74456254	10.1108
74456318	7.96059
74456415	7.64532
74456433	8.20443
74456618	7.97537
74456744	9.44089
74456875	8.30542
74456907	8.28818
74456995	9.48276
74457090	9.02217
74457724	8.96305
74457872	10.2266
74458109	10.9433
74458421	9.88177
74458743	10.2635
74458954	9.37192
74458995	9.3202
74459056	11.431
74459149	10.7094
74459188	11.5985
74459393	10.9704
74459645	11.1897
74459928	12.6576
74460010	12.3966
74460121	12.3522
74460275	12.564
74460329	12.8695
74460346	11.9828
74460522	13.2956
74460596	11.5961
74460635	11.5099
74460666	11.2635
74461216	10.6897
74461387	11.5345
74461506	10.4064
74461629	10.3793
74461706	11.6256
74462384	11.4828
74462403	11.3103
74462523	11.3498
74462616	11.3103
74462690	11.7488
74462761	11.9236
74462822	9.64286
74462823	9.34975
74463044	12.5074
74463086	9.29064
74463119	10.7291
74463585	10.6478
74463720	11.0961
74463847	10.0591
74464143	10.5542
74464195	10.5837
74464234	10.5788
74464636	10.6675
74464754	9.34483
74464836	9.29557
74464924	9.0665
74464999	9.27833
74465237	9.24138
74465320	9.9532
74465366	9.10591
74465609	9.20197
74465867	11.4163
74466755	9.31281
74466771	9.49261
74466811	9.35714
74466868	10.6576
74466873	9.24138
74466955	8.34236
74467059	8.71429
74467145	7.68473
74467332	12.2217
74467541	10.9507
74467769	11.3202
74467873	11.8424
74467929	11.0542
74468135	12
74468280	11.8645
74468533	12.1872
74468886	11.468
74469120	11.6995
74469431	11.5985
74469676	10.8005
74469699	11.2562
74469788	10.9532
74469833	10.9433
74469859	11.7315
74470030	11.3103
74470070	11.9433
74470102	11.0591
74470306	11.1059
74470463	12.2044
74470578	11.7808
74470620	11.6133
74470951	9.99261
74470985	9.6133
74471334	9.74631
74471335	10.2365
74471357	9.11084
74471367	9.55419
74471438	9.25123
74471568	9.22414
74471752	9.2266
74471796	9.03941
74472048	8.31527
74472183	6.64039
74472256	6.91626
74472589	6.8867
74472890	9.99507
74473383	9.4803
74473388	9.25616
74473536	9.3867
74473549	10.3424
74473583	9.3202
74473787	9.58867
74473806	10.4384
74473872	9.58128
74473911	10.0936
74473965	9.10837
74474229	8.99261
74474596	9.07635
74474633	10.7512
74475313	10.4704
74475438	13.8128
74475455	11.1946
74475521	11.8202
74475603	10.9655
74475817	13.4409
74475913	13.8276
74475918	13.5911
74476027	12.968
74476133	13.2217
74476261	14
74476531	13.8202
74481770	13.6404
74481808	12.7956
74481867	12.101
74482060	21.7734
74482258	18.266
74482288	17.1773
74482503	17.8227
74482537	15.4901
74482650	15.0148
74483081	16.0271
74483395	14.4828
74483796	15.0714
74484047	17.1453
74484080	16.1995
74484113	16.1946
74484127	17.1232
74484210	16.6158
74484361	16.532
74484492	16.4138
74484557	16.4212
74484613	17.9557
74484617	15.6281
74484685	16.1084
74484846	15.9483
74485533	15.9335
74485718	16.2414
74486055	15.8227
74486081	16.0148
74486238	16.2241
74486354	15.899
74486389	16.7586
74486401	16.8276
74486803	16.9483
74486911	17.5616
74486914	15.867
74487201	16.0074
74487221	15.1429
74487297	15.2389
74487474	15.5764
74487794	13.0099
74488095	13.4187
74488352	11.3227
74488639	8.28571
74488799	8.07389
74488887	8.5
74489085	8.0936
74489298	16.1281
74489622	15.0197
74489649	15.4261
74489890	15.1823
74490297	15.936
74490354	15.2562
74490394	15.266
74490919	17.4483
74491043	15.5764
74491116	15.6823
74491395	15.6724
74491470	15.7389
74491536	17.2537
74491564	16.298
74491593	16.17
74491749	16.4113
74492259	16.7685
74492389	16.5246
74492494	25.5714
74493068	21.0074
74493352	21.3079
74493360	20.8645
74493648	20.8793
74493786	21.5222
74494267	20.4163
74494392	20.234
74494432	20.2389
74494445	21.3571
74494458	19.7759
74494504	19.5369
74494610	19.4852
74494623	20.5468
74494692	19.3473
74494971	19.3424
74495128	22.9138
74495146	24.1773
74495168	24.3473
74495278	23.9926
74495353	23.9926
74495401	24.2857
74495410	23.766
74495443	23.665
74495468	23.6601
74495487	23.7709
74495612	23.9532
74495700	23.8818
74495738	24.0246
74495814	23.8448
74495848	24.8793
74495901	24.5296
74495905	24.3079
74495914	24.5246
74495971	25.1749
74495977	24.7759
74496027	23.7783
74496243	23.1305
74496397	13
74496406	13.9187
74496422	13.4507
74496497	13.9828
74496602	12.8867
74496622	13.4236
74496852	13.1502
74496942	13.4212
74496988	13.197
74497537	12.9039
74497538	11.4064
74497779	11.4926
74498029	11.7931
74498130	10.9803
74498418	13.5419
74498497	12.431
74498765	13.1108
74498905	12.3941
74499019	12.3941
74499053	13.4901
74499187	13.7389
74499279	13.2906
74499285	12.8867
74499318	13.9507
74499395	7.06404
74499819	7.65517
74499831	2.10591
74499937	3.52217
74500130	2.04433
74500179	2.07635
74500378	2.07635
74500388	1.60099
74500404	1.633
74500726	1.63793
74500732	8.85961
74501721	8.08867
74502008	7.88424
74502047	8.32512
74502080	7.17241
74502236	8.31773
74502261	8
74502265	8.59606
74502272	9.05172
74502362	9.08128
74502481	11.8621
74502489	11.9483
74502863	10.9532
74503080	11.9113
74503092	10.6921
74503133	10.4951
74503198	10.4409
74503285	10.8424
74503313	10.6034
74503544	11.3645
74503759	10.8522
74503858	10.8325
74503884	9.76847
74503953	10.2562
74504348	9.60099
74504349	9.33005
74504500	10.9236
74504564	9.18473
74504588	9.49261
74504589	9.50739
74504593	13.0837
74504630	6.33744
74504647	6.30788
74504673	9.87685
74504702	8.67241
74504743	8.58128
74504768	8.3399
74504879	8.88916
74504969	11.4606
74505002	9.45813
74505013	11.1946
74505063	9.30296
74505073	9.32512
74505077	9.11084
74505115	9.17488
74505171	9.03202
74505203	7.94089
74505238	7.78325
74505267	24.0443
74505296	16.4113
74505325	16.5985
74505328	19.6059
74505342	21.9704
74505360	21.2906
74505378	21.0394
74505435	21.0394
74505466	22.5468
74505549	21.0369
74505594	22.4458
74505605	22.3153
74505612	22.0443
74505616	22.2833
74505648	22.8547
74505711	22.436
74505794	22.3005
74505932	21.6823
74506321	25.2365
74506406	23.7562
74506411	25.6429
74506415	24.3473
74506418	24.3498
74506431	25.0714
74506444	24.1059
74506449	24.1059
74506466	25.7512
74506495	23.7167
74506503	23.702
74506504	23.1897
74506543	23.1995
74506551	23.9187
74506556	23.0271
74506611	23.7315
74506666	23.4064
74506676	24.9704
74506698	24.3621
74506702	24.6675
74506980	24.4852
74507081	23.3621
74507214	23.367
74507330	23.6552
74507388	22.7833
74507514	22.7931
74507526	25.069
74507547	24.9581
74507654	24.9581
74507713	24.9581
74507853	25.2192
74508080	25.3768
74508089	22.8793
74508387	23.5936
74508708	13.4039
74508818	15.069
74508863	13.9704
74508894	13.702
74508935	13.5
74509002	13.4163
74509060	13.7094
74509186	15.0887
74509255	13.3325
74509400	14.6502
74509431	16.2069
74509467	13.165
74509629	12.9286
74509690	13.5443
74509875	12.6897
74509882	11.5296
74509919	11.6897
74509920	11.5591
74510150	13.7069
74510555	11.8793
74510705	11.3621
74511038	11.6059
74511120	12.9187
74511133	11.3842
74511436	11.5
74511457	11.3079
74511460	14.4532
74511710	12.7833
74511807	14.7685
74511820	14.2512
74511881	14.2512
74511893	14.3645
74512163	14.1527
74512174	14.5
74512269	15.1059
74512407	15.0025
74512472	20.3892
74512558	16.8177
74512583	20.9384
74512747	19.4926
74512782	19.032
74513418	24.0049
74513422	20.9803
74513450	21.4778
74513475	21.101
74513630	21.101
74513650	21.101
74513676	21.101
74513819	21.101
74513855	21.101
74513879	21.101
74513919	21.101
74514029	21.2143
74514031	20.7611
74514069	21.1453
74514218	21.032
74514369	21.032
74514491	21.032
74514613	21.032
74514678	21.4557
74514768	17.5296
74514800	22.803
74514821	17.6232
74514829	17.8177
74514836	18.9581
74514983	20.5197
74514985	14.197
74514987	14.6502
74514989	14.1921
74514991	14.4236
74514993	14.1182
74514995	14.5542
74514997	16.5961
74515010	16.2956
74515012	16.1084
74515014	15.9729
74515018	15.4187
74515116	17.0049
74515132	15.5345
74515196	15.399
74515246	15.0616
74515295	15.0616
74515324	15.0616
74515370	15.0616
74515505	15.0616
74515816	17.0887
74515817	14.6256
74516153	15.0296
74516202	14.6502
74516221	14.6502
74516257	14.6502
74516313	14.8448
74516333	18.234
74516463	8.16995
74516492	10.3103
74516552	8.55911
74516578	8.54433
74516622	8.54433
74517121	8.71429
74517358	8.48768
74517397	8.48768
74517499	11.2241
74517518	7.83005
74517704	7.83005
74517727	7.87685
74517932	8.70197
74518069	7.66749
74518106	7.73399
74518379	10.7562
74518524	5.99754
74518582	5.99754
74518907	9.8867
74519173	8.19458
74519219	8.19458
74519287	8.19458
74519370	8.19458
74519393	8.19458
74519480	8.42611
74519665	11.4458
74519847	8.62069
74519924	7.72414
74519993	7.88424
74520007	8.1133
74520122	6.69704
74520205	6.74877
74520234	6.95567
74520367	7.06897
74520380	5.74138
74520564	8.97537
74520674	8.06404
74520689	8.05419
74520735	8.05419
74520847	8.0665
74520894	20.601
74520947	16.8473
74520951	22.3399
74521124	21.798
74521177	21.8005
74521250	21.7931
74521296	21.9409
74521413	21.9384
74521712	21.9384
74521766	28.0369
74521787	26.1207
74521943	26.0739
74522277	26.2291
74522316	30.8892
74522356	29.6305
74522519	29.6305
74522648	29.6872
74522671	29.5788
74522766	29.5788
74522767	29.5788
74522819	29.5788
74522823	29.5788
74522946	29.5837
74523066	29.5788
74523115	28.2512
74523123	28.2512
74523208	28.2512
74523318	28.8621
74523372	28.5567
74523374	28.5567
74523375	28.5567
74523394	28.8621
74523423	28.2512
74523439	28.2512
74523450	28.2512
74523511	28.2512
74523690	28.2512
74523793	28.2512
74523841	29.1059
74523853	32.1626
74523964	24.5961
74523985	25.0739
74524054	23.4606
74524067	23.6429
74524076	20.564
74524123	20.3719
74524139	20.3128
74524193	21.2709
74524197	19.734
74524206	17.1281
74524218	16.6724
74524221	16.6724
74524232	16.6724
74524329	16.9778
74524426	16.1305
74524459	16.3325
74524621	16.7044
74524624	15.17
74524634	14.8079
74524636	14.8079
74524638	14.8079
74524644	15.2635
74524668	15.2882
74524702	27.8128
74524720	25.4704
74524773	27.4163
74524845	26.936
74524849	26.6798
74524895	27.5788
74524896	26.7635
74524913	27.6897
74524948	27.064
74524956	27.064
74525011	27.6946
74525023	27.0739
74525391	33.8251
74525453	29.633
74525578	29.6429
74525643	29.9852
74525795	29.6798
74525846	29.7365
74525852	29.8005
74525937	32.3916
74525995	31.9729
74526150	31.9163
74526159	32.0493
74547447	31.5197
74547453	31.7611
74547463	31.6281
74547469	31.6281
74547477	38.931
74547481	34.9975
74547482	35.5172
74547487	32.5049
74547499	34.3103
74547522	31.3325
74547524	31.4187
74547528	31.335
74547531	35.7167
74547534	33.7365
74547541	34.1527
74547544	34.0049
74547546	34.0049
74547562	34.0049
74547589	34.0049
74547593	34.0049
74547644	34.0049
74547647	47.5369
74547678	40.202
74547681	41.1379
74547691	40.9704
74547697	40.9704
74547699	40.9704
74547783	40.9704
74547794	40.9704
74547810	40.9704
74547823	40.9704
74547871	40.9704
74547880	40.9704
74547882	40.9704
74547897	40.9704
74547905	40.9704
74547967	40.9704
74547989	40.9704
74548180	41.1034
74548208	40.1724
74548215	40.4039
74548222	40.2709
74548236	40.2709
74548254	53.6404
74548274	35.9015
74548360	35.9015
74548396	35.9015
74548464	35.9015
74548584	35.9015
74548628	35.9015
74548659	35.9015
74548660	35.9015
74548663	35.9015
74548675	35.9015
74548705	35.9015
74548710	38.936
74548734	32.3202
74548739	32.5345
74548751	32.3276
74548759	32.3276
74548799	32.3276
74548846	37.436
74548862	34.3399
74548928	34.8153
74548939	34.6626
74548946	34.6626
74548968	34.6626
74548973	34.6626
74548976	34.6626
74549039	34.6626
74549057	34.6626
74549134	35.7488
74549135	31.4015
74549162	31.367
74549318	31.6232
74549365	30.9286
74549491	32.2882
74549604	25.3522
74549633	24.7463
74549664	24.6552
74549713	25.202
74549740	25.5911
74549882	19.8744
74549902	19.7143
74550058	19.5468
74550115	20.1084
74550152	19.8621
74550365	19.133
74550488	20.9926
74550553	20.6059
74550568	20.7266
74550867	20.7365
74551311	20.9163
74551329	20.2044
74551332	19.9458
74551578	16.3719
74551585	16.1108
74551595	16.0788
74551660	16.0567
74551757	16.0567
74551879	16.0567
74551936	16.0567
74552272	16.1453
74552521	15.9335
74552863	21.4852
74553010	11.4113
74553128	11.3202
74553690	11.3202
74553788	13.2488
74553825	11.8571
74554242	12.9409
74554358	13.8818
74554374	13.266
74554609	16.9557
74554615	12.1847
74554616	12.1281
74554692	13.4606
74554749	10.8202
74554767	10.8202
74554803	11.9163
74555148	11.0296
74555389	11.6379
74555454	10.5764
74555658	11.5616
74555674	10.9704
74555725	11.2611
74555839	11.3374
74555981	11.1921
74555986	11.0345
74556002	12
74556005	8.86946
74556006	7.1133
74556008	5.38424
74556009	4.60837
74556170	6.90887
74556181	6.8867
74557092	8.4335
74557214	8.87685
74557352	8.53202
74557416	8.19951
74557561	8.1133
74557585	8.53448
74557586	9.68966
74557647	8.98276
74557666	10.1182
74557729	9.78571
74557781	9.93596
74557810	9.47291
74557980	10.3399
74557983	9.3202
74558021	9.16256
74558026	8.85222
74558610	9.52709
74558690	8.53202
74558907	8.83005
74559332	8.67488
74559816	8.26601
74559977	12.7734
74560249	9.52217
74560283	9.83005
74560344	9.57882
74560481	10.931
74560593	11.1749
74560994	11.8424
74561142	11.1995
74561469	11.2512
74561507	11.2315
74562032	14.1897
74562178	12.3818
74562999	12.4384
74563114	12.298
74563356	11.6502
74563736	13.4754
74563980	12.7537
74564360	12.9926
74564766	13.5837
74564777	12.2167
74564783	12.2167
74565230	12.5665
74565494	13.734
74565526	13.6281
74565730	12.8054
74565769	13.6724
74565783	13.1626
74565818	15.9089
74566043	13.2857
74566177	12.2094
74566527	11.9631
74566860	11.5123
74566861	12.3793
74566875	11.7537
74567222	14.2143
74567493	12.1872
74567692	9.97044
74567708	9.58621
74568332	9.69458
74568736	10.0394
74569026	9.64286
74569105	9.633
74569414	9.633
74569529	9.633
74569540	9.633
74569568	9.72167
74569731	9.86207
74569955	9.5665
74570064	9.94581
74570145	10.1059
74570200	10.6404
74570206	10.5567
74570270	9.28079
74570305	11.0074
74570386	8.73153
74570418	8.45074
74570434	8.45074
74570464	8.45074
74570477	8.45074
74570781	8.45074
74570871	8.49507
74570982	8.4803
74570987	8.4803
74571011	8.4803
74571077	9.12315
74571090	6.78079
74571595	6.73645
74571657	10.2217
74571739	9.57882
74571899	9.57882
74571967	9.57882
74572002	9.90887
74572038	9.42118
74572104	9.42118
74572182	9.57635
74572309	9.52463
74572313	9.47291
74572318	9.42118
74572372	9.42118
74572523	9.42118
74572572	10.0837
74572682	8.46059
74572790	8.46059
74572804	8.66256
74572831	9.33744
74572871	7.40148
74572954	7.32512
74572965	6.88177
74572979	8.32266
74572980	7.87685
74573155	7.96798
74573169	10.1256
74573243	11.1379
74573300	11.5468
74573347	10.4852
74573421	11.6527
74573443	12.4631
74573506	12.0222
74573602	12.0222
74573648	12.0222
74573701	12.0222
74573795	12.1946
74573899	14.7241
74573956	12.7291
74573957	12.5271
74574096	12.6379
74574107	12.4409
74574161	12.4409
74574247	12.4409
74574283	12.4507
74574302	12.4483
74574327	12.4483
74574331	13.8966
74574345	8.41379
74574346	9.24877
74574376	7.99261
74574471	14.803
74574486	12.1305
74574568	15.4015
74574582	14
74574609	13.9557
74574668	13.9557
74574686	13.9557
74574729	13.9557
74574755	13.9557
74574775	16.9926
74574784	14.6158
74574800	14.6158
74574839	14.6158
74574842	14.67
74574878	14.6158
74574884	14.6158
74574915	14.67
74574940	14.6158
74575058	22.1749
74575129	18.6256
74575202	18.6256
74575218	18.6256
74575257	18.6256
74575320	18.6256
74575372	18.6256
74575434	18.6256
74575475	18.6256
74575505	18.6256
74575559	18.6256
74575570	18.6256
74575596	18.7291
74575618	17.6872
74575667	18.0813
74575696	17.9778
74575704	17.9778
74575758	17.9778
74575806	17.9778
74575830	17.9778
74575834	18.0099
74575944	21.5345
74575956	14.3818
74575999	17.1108
74576025	10.9852
74576026	11.234
74576062	11.0197
74576072	11.0197
74576074	11.0197
74576080	11.0197
74576099	13.835
74576112	10.9458
74576188	11.1921
74576195	11.0148
74576205	11.0148
74576206	11.0148
74576245	11.0813
74576250	17.1478
74576270	15.1453
74576289	15.6256
74576300	15.4015
74576303	15.3966
74576318	15.3966
74576348	15.3966
74576418	15.3966
74576447	15.3966
74576616	15.3966
74576621	15.3966
74576623	15.5714
74576641	15.6305
74576657	17.2537
74576690	13.1084
74576734	13.2512
74576831	12.9754
74576873	12.9754
74577096	12.9754
74577123	15.7906
74577165	10.3744
74577181	10.5739
74577249	10.3005
74577428	10.3005
74577516	10.3005
74577541	10.3005
74577655	13.1576
74577868	10.0813
74577893	10.2635
74577950	10.0985
74578019	10.0985
74578150	11.0985
74578597	12.234
74578820	7.73645
74578857	7.92857
74578867	7.45813
74578959	9.26355
74579305	7.89409
74583216	7.48768
74583283	7.72167
74583308	7.19704
74583351	10.0764
74583377	9.58128
74583556	9.5665
74583557	9.4335
74583570	9.98522
74583611	10.2414
74583622	9.36207
74583628	9.20443
74583716	9.47537
74583742	9.08374
74583782	10.9581
74583989	9.64286
74584004	8.10345
74584137	8.5936
74584143	7.64286
74584253	7.9803
74584333	7.48522
74584408	8.33251
74584607	8.43103
74584683	8.96059
74584943	8.53202
74584971	8.52463
74585032	8.85961
74585168	9.65764
74585274	6.62315
74585465	6.63054
74585636	6.70197
74585701	9.76847
74585771	7.83498
74585819	8.08374
74585830	8.60345
74585971	9.18966
74585985	7.83005
74586044	7.37438
74588733	7.18719
74589008	7.63547
74589061	7.32759
74589498	8.54433
74589935	5.19951
74589999	6.2069
74590029	7.40148
74590158	6.78571
74590159	7.87438
74590185	7.13793
74590325	6.74384
74590341	7.10099
74590490	8.52956
74590696	8.80049
74590751	8.24138
74590806	8.42611
74590894	12.0714
74591064	9.92118
74591292	9.52217
74591314	9.52217
74591451	10.1133
74591560	9.52217
74591621	9.52217
74591647	9.86453
74591735	9.56897
74592175	9.59113
74592367	13.0369
74592426	7.72167
74592532	7.98522
74592552	7.71921
74592705	7.69458
74592994	10.1133
74593004	8.47044
74593027	8.86207
74593288	8.99261
74593505	9.18966
74593673	9.68719
74593734	8.44581
74593781	9.47537
74593929	7.21429
74594028	7.1601
74594225	7.96059
74594554	8.32759
74594707	5.74631
74594931	5.92857
74595378	6.3399
74595422	5.1798
74595587	6.01232
74595729	5.27586
74595747	6.52463
74595771	6.1798
74596010	5.1601
74596012	5.03941
74596048	4.91626
74596155	5.60837
74596244	4.97044
74596259	4.77833
74596301	6.7266
74596421	5.30049
74596422	5.70443
74596533	6.11084
74596660	4.54433
74597180	5.08867
74597204	4.38916
74597212	3.71675
74597230	3.29803
74597242	2.64286
74597262	3.0665
74597358	2.50739
74597398	2.633
74597407	2.34729
74597480	2.52709
74597540	2.30049
74597635	2.24384
74597856	2.55911
74598082	2.39409
74598140	2.34483
74598238	2.65025
74598272	3.16256
74598307	3.91626
74598517	3.71921
74598519	1.91379
74598684	3.10837
74598852	2.24138
74598997	3.70443
74599021	2.16502
74599350	2.49507
74599982	2.14286
74600068	2.73645
74600159	2.12069
74601452	1.47044
74601502	1.61576
74601614	4.75616
74601619	4.93596
74601774	4.97291
74601989	5.57389
74602036	4.9532
74602099	4.9803
74602108	8.99754
74602278	7.47537
74602293	7.44828
74602318	10.2635
74602331	9.72167
74602454	9.72167
74602476	9.72167
74602488	9.72167
74602508	9.72167
74602539	9.72167
74602603	9.72906
74602665	9.72414
74602692	13.4015
74602700	7.4803
74602936	8.46798
74603237	11.1084
74603249	9.07635
74603271	9.91133
74603324	11.0468
74603455	10.702
74603460	10.0961
74603463	10.0961
74603465	10.0961
74603471	10.4581
74603689	18.665
74603812	14.7512
74603919	13.5148
74604010	13.5961
74604151	13.3251
74604199	13.867
74604459	13.3251
74604495	13.3251
74604551	16.6921
74604572	15.8793
74604685	15.8793
74604706	15.8793
74604819	15.8793
74604906	15.8793
74605379	17.1256
74611437	17.2512
74611673	12.8424
74611707	12.0739
74611748	10.835
74611810	10.6182
74611839	10.5369
74611854	10.5049
74612042	10.4261
74612902	9.62808
74612928	9.60099
74612938	9.46059
74612941	8.84483
74613382	8.65271
74613430	8.65764
74613542	9.92365
74613640	10.4113
74613662	5.5468
74613774	6.0197
74613832	5.70443
74613855	5.70443
74613860	6.05419
74614049	5.86207
74614050	5.63054
74614290	5.97291
74614292	6.54433
74614523	4.07143
74614603	2.16995
74614703	2.23892
74614751	2.92611
74614936	2.45813
74614966	3.60099
74615203	2.04926
74615677	2.33498
74615689	2.35222
74615907	5.46305
74615928	3.71429
74619945	3.90148
74620345	3.96059
74621991	3.68719
74622106	3.57635
74622221	2.49015
74622314	3.46059
74622446	3.32266
74624051	3.42118
74624054	2.43842
74624545	6.18473
74624751	7.15517
74627130	6.81034
74627351	7.36453
74627479	7.80296
74628037	9.97537
74628134	8.92365
74629728	8.87192
74629885	13.1207
74631384	12.8966
74631442	12.9532
74631554	12.0394
74631566	11.6921
74631575	11.6921
74631606	12.5936
74632144	11.8522
74632185	12.3793
74632266	11.8473
74632295	11.8547
74632532	12.0222
74632547	12.0025
74632613	11.1084
74632626	11.8005
74632688	11.2094
74632748	11.1626
74632951	11.697
74633344	13.5862
74633455	8.08128
74633887	7.60099
74634175	7.62315
74634244	8.23399
74634248	7.32266
74634252	7.62808
74634327	7.15025
74634445	8.71921
74634576	8.42365
74634784	8.75369
74634794	8.66749
74635008	8.33744
74635223	8.58867
74635641	7.95567
74636329	8.97291
74636512	7.91872
74636755	5.17488
74636780	3.96798
74636824	4.5197
74636971	4.48276
74636975	3.74138
74636983	4.30542
74637064	4.20936
74637268	4.19212
74637651	4.56897
74637661	4.42857
74637662	4.39655
74637811	4.19704
74639526	4.39901
74639641	4.23645
74639749	3.98276
74640051	4.47537
74640111	3.89901
74640147	3.84483
74640153	4.54187
74640317	5.47783
74640524	5.25123
74640679	5.23153
74640680	5.24631
74640777	5.74877
74640779	5.39163
74640781	5.51724
74640783	4.72906
74640785	6.13793
74640787	5.97291
74640789	5.71921
74640791	7.65764
74640982	8.27094
74641404	8.09852
74641816	8.87438
74641824	7.75862
74641927	7.61823
74642290	9.09113
74642412	7.95074
74642577	9.77586
74642812	7.38424
74642954	7.54926
74642971	8.90887
74643037	7.32512
74643340	8.54433
74643898	8.15025
74643978	7.68719
74645127	9.80542
74645235	8.7266
74645375	8.72167
74652789	8.42118
74652842	8.61823
74652845	8.48768
74653075	7.42118
74653076	7.44335
74653932	7.76108
74654361	7.75123
74654540	7.49261
74654668	7.78325
74655334	7.80542
74655414	7.74877
74655759	9.95567
74656121	9
74656211	9.47044
74656468	8.84729
74656680	8.78325
74656763	8.96059
74656879	8.81527
74657025	8.75369
74657031	8.867
74657136	10.6281
74657200	9.34483
74657619	9.30296
74657621	11.1453
74657719	9.49015
74657821	9.06404
74657835	9.66502
74658021	9.00739
74658086	9.02709
74658492	9.14039
74658536	9.00739
74658667	6.97044
74658691	7.16749
74658785	9.02463
74659273	8.76847
74659339	8.81281
74659470	8.64039
74659561	8.7069
74659843	7.88916
74659965	8.10099
74660005	8.92857
74660181	9.22414
74660189	9.05665
74660438	10.1232
74660637	11.7783
74664383	10.9483
74664583	11.0394
74664618	11.1626
74664662	10.8916
74664685	10.9803
74664726	12.1823
74664805	9.97783
74664988	9.09852
74668775	9.03695
74668791	7.29803
74668854	9.89655
74669040	7.67734
74669048	7.51478
74669068	7.38916
74669086	7.42118
74669131	7.94089
74669237	6.68473
74669337	7.52956
74669410	7.09606
74669656	6.85961
74669657	6.94828
74669658	7.39655
74669929	7.45567
74670083	7.7931
74670455	6.29557
74670550	6.29557
74671216	6.78818
74671238	6.33005
74671455	6.35222
74671482	6.41872
74671512	6.26847
74672004	7.2734
74672114	5.74138
74672229	7.50985
74672266	5.61084
74672598	5.54433
74672759	6.63793
74673216	6.06404
74673497	5.25369
74673508	5.35222
74673570	5.98522
74673777	5.57143
74674046	5.86453
74674243	6.4335
74674377	6.93103
74674392	5.43596
74674394	5.24877
74674483	5.08374
74674618	5.7069
74674840	6.48276
74674872	5.81773
74675087	6.01724
74675088	5.56404
74675098	6.46798
74675104	6.11823
74675124	5.58374
74675262	6.54926
74675516	5.62069
74675586	7.24631
74675595	6.30788
74675808	6.20197
74675927	7.35222
74676093	5.80296
74676298	9.62562
74676354	9.03695
74676576	9.07635
74676625	9.01724
74677193	9.07143
74677432	8.99754
74677511	8.74138
74677569	8.80788
74677588	9.36453
74677628	8.81281
74677633	8.79803
74677663	8.88177
74677839	8.75616
74677874	8.75616
74677880	8.88424
74677993	8.75616
74678462	8.81527
74678483	8.78571
74678625	8.83251
74678773	8.86207
74678922	8.80049
74678988	8.79064
74679011	9.4532
74679085	9.04926
74679155	8.54926
74680321	9.07389
74680336	8.52463
74680434	8.47291
74680506	8.49754
74680770	8.56897
74680842	8.4803
74681268	9.24877
74681478	8.49507
74681479	8.61084
74681538	10.4236
74681599	8.58374
74681650	8.62315
74681808	9.46552
74681950	9.5197
74681984	8.77833
74682177	8.82759
74682220	9.38916
74682301	9.34483
74682454	11.032
74682470	6.47537
74682665	6.37192
74682718	6.50985
74682768	6.67734
74682770	5.58374
74682814	5.55172
74682827	6.29064
74682924	5.66502
74682934	5.89901
74683167	7.25616
74683209	6.07882
74683262	5.67241
74683297	5.94089
74683445	5.83498
74683465	5.87685
74683506	5.89163
74683606	5.84236
74683733	6.10099
74683806	5.67734
74683860	6.28818
74684034	6.31281
74684890	6.88424
74684914	5.13793
74684923	5.38424
74685030	5.09606
74685102	5.37685
74685151	5.32266
74685231	5.51232
74685245	4.73892
74685302	5.30049
74685448	4.5665
74685452	4.78325
74685519	4.69951
74685524	4.83251
74685562	4.5468
74685625	4.74631
74685723	4.83005
74685727	1.68719
74685740	1.83251
74685748	1.22167
74685872	1.47537
74685895	2.2266
74685965	2.13547
74685990	2.92611
74686033	2.47537
74686036	1.91626
74686043	2.18473
74686091	3.6798
74686134	2.88424
74686163	2.49015
74686167	3.10837
74686251	8.65025
74686349	7.13793
74686367	7.13793
74686375	16.0394
74686475	15.0419
74686678	15.5542
74686697	15.0468
74686699	15.2094
74686783	15.1158
74687001	15.1158
74687435	15.532
74687712	16.9926
74687713	16.5369
74687778	16.569
74687840	16.7956
74687974	15.9187
74688005	16.6404
74688430	15.4212
74688707	14.1823
74688719	14.3103
74688790	15.0567
74689273	14.9975
74689486	14.3842
74689603	14.5764
74689675	14.7143
74689687	15.3473
74689959	14.6404
74690448	14.5443
74690449	15.3374
74690609	14.8153
74690639	15.2906
74690983	14.8916
74690986	14.9926
74691006	14.9039
74691009	14.9039
74691019	14.9236
74691045	15.6601
74691046	15.3103
74691049	14.5074
74691058	15.2217
74691072	15.2094
74691089	15.4507
74691094	14.4458
74691107	15.069
74691108	13.9113
74691742	13.9926
74691936	14.6404
74692066	16.2586
74692669	15.5443
74692976	16.2857
74693007	15.5936
74693008	15.5369
74693015	15.5222
74693441	16.8399
74693644	14.2143
74693710	13.4212
74693739	13.5911
74693847	14.3966
74693906	13.2685
74694045	14.4655
74694070	13.7882
74694072	15.1946
74694190	14.4754
74694198	14.0345
74694199	13.9778
74694572	14.0468
74694624	16.1576
74694746	14.3251
74694898	15.1847
74694988	15.6429
74695260	16.766
74695445	17.7759
74695451	19.3522
74695475	19.8251
74695547	19.5567
74695548	19.4286
74695570	19.3621
74695586	19.064
74695676	19.4163
74695730	20.9655
74695745	17.2291
74695825	16.6675
74696134	16.6897
74696199	16.0419
74696305	16.8227
74696374	17.0591
74696588	16.4631
74696610	16.4532
74696623	18.4064
74696722	17.6453
74697027	17.8374
74697044	17.6429
74697224	18.0591
74697455	19.1158
74697482	15.8522
74697584	15.3054
74697801	15.4089
74697810	15.2365
74697828	16.1773
74697876	16.6921
74697997	18.367
74698040	17.6675
74698041	17.7537
74698452	18.9089
74698472	16.1946
74698582	15.8695
74698594	15.7833
74698619	15.8645
74698642	17.2365
74698825	16.7315
74698865	16.7069
74698866	16.7118
74698946	17.1478
74698975	17.0099
74699359	16.5271
74699366	15.6084
74699414	16.5246
74699456	15.8276
74699526	15.9335
74699623	16.2709
74699663	16.8448
74699775	16.1749
74699860	15.8695
74699934	15.7857
74700125	15.7857
74700290	16.4039
74700508	17.8448
74700600	16.9778
74700951	17.266
74700964	19.5911
74701248	19.6182
74701280	19.4877
74701303	17.7537
74701347	17.7537
74701351	17.7537
74701421	18.2562
74702049	16.1478
74702103	16.1995
74702141	15.5665
74702283	16.1084
74702412	15.9458
74702472	15.7783
74702475	15.8768
74702490	15.6453
74702576	15.6133
74702588	16.0887
74702590	15.8498
74702591	16.0394
74702598	16.101
74702612	17.7734
74702649	17.3818
74702658	17.3325
74702680	17.2759
74702715	16.2414
74703153	15.234
74703833	15.0985
74703839	13.968
74704383	14.3177
74704665	14.17
74704719	14.101
74704814	15.3399
74705176	14.7069
74705205	15.1232
74705631	14.633
74705851	14.8596
74705917	14.8571
74705951	13.8202
74705952	14.0345
74706048	13.7709
74706141	14.2709
74706432	14.5862
74706456	14.7956
74706819	14.1995
74706963	14.2291
74706983	14.7931
74707267	14.0394
74707280	14.1675
74707662	14.0542
74707732	14.4704
74707780	14.3374
74707841	13.8448
74707873	14.0271
74707944	14.9212
74708067	13.9483
74708729	14.4729
74708801	13.9064
74708809	13.9926
74708849	13.9778
74708861	14.1034
74708928	13.7537
74708945	13.9877
74709026	13.9532
74709066	13.9926
74709192	14.0911
74709345	13.6232
74709495	13.8473
74709811	14.67
74709924	14.202
74710333	15.4483
74710357	15.0394
74710471	14.8768
74710477	14.8768
74710698	14.9975
74710810	15.8251
74710820	14.2512
74710986	14.0837
74711254	13.8842
74711284	13.7956
74711364	13.835
74711467	13.9384
74711510	13.8522
74711574	13.9064
74711582	14.0271
74711877	14.7069
74711878	14.399
74712058	14.2611
74712166	14.4507
74712449	16.1502
74712532	13.9631
74712533	14.0197
74712607	16.6995
74712677	18.6453
74712912	17.399
74712980	17.3916
74713078	18.0887
74713122	17.3916
74713152	17.4138
74713457	18.899
74714337	17.1897
74714739	16.798
74714807	16.6502
74714812	16.6724
74715599	16.6946
74715604	16.6749
74715616	16.6281
74715656	16.702
74715666	17.3177
74715948	16.6527
74715988	16.6749
74716303	16.6995
74716363	16.7167
74716392	16.335
74716477	16.335
74716601	17.3719
74717036	17.0936
74717066	16.0099
74717111	16.2217
74717187	16.6798
74717252	15.6872
74717321	15.7906
74717786	15.3276
74718057	15.3744
74718090	16.1601
74718194	16.8276
74718439	15.8448
74719271	15.8645
74719413	16.4877
74719507	17.0369
74719997	17.4581
74719998	17.4433
74720021	17.5271
74720088	16.6601
74720296	17.7488
74720418	15.1108
74720454	14.5764
74720464	14.6059
74720574	14.7389
74720786	15.3719
74720813	16.0862
74720965	15.7389
74721175	15.569
74721526	17.4901
74721535	17.7685
74721821	17.2044
74721900	17.3276
74722133	17.3227
74722198	17.2118
74722331	17.2118
74722335	17.2118
74722433	17.899
74722606	17.2833
74722620	17.2044
74722756	17.9236
74722757	17.2315
74722809	17.2094
74722837	17.3054
74722906	20.6773
74723179	19.9951
74723217	19.9212
74723590	19.9212
74723604	20.2808
74723754	20.6626
74723853	19.2808
74723855	17.3103
74723953	20.5739
74723974	16.6946
74724076	16.8892
74724088	18.2069
74724100	16.5369
74724101	16.6034
74724308	17.2833
74724312	15.4557
74724540	15.3202
74724712	15.1034
74724929	9.81281
74725101	9.44089
74725318	10.2833
74725348	9.29803
74725438	12.697
74725670	10.0764
74725689	9.13547
74725717	9.24877
74725837	10.0517
74725946	8.91872
74726176	9.16749
74726274	9.7266
74726293	8.97291
74726294	9.02463
74726613	9.86207
74727143	10.7044
74727163	9.25123
74727282	9.47783
74727289	9.44581
74727454	9.53448
74727516	9.26108
74727539	9.37931
74727578	9.69704
74727632	9.33744
74727647	9.84483
74727729	9.3202
74727824	10.4483
74728085	14.3498
74728396	12.4655
74728425	12.5788
74728461	12.5591
74728759	12.5049
74728829	12.67
74728830	12.5049
74729124	12.5591
74729322	12.5591
74729344	12.6773
74729822	12.5887
74730192	14.101
74730403	9.4335
74730442	9.62562
74730612	10.9039
74730759	9.7266
74730795	10.2217
74730808	10.367
74730887	9.68719
74731190	9.78571
74731349	7.31527
74731477	6.81527
74731660	7.63793
74731678	7.21675
74731679	7.02217
74731686	6.96059
74731697	11.9581
74731982	6.91133
74732185	7.50985
74732283	7.99754
74732983	7.02956
74733058	6.85222
74733399	6.99507
74733868	6.85961
74733977	7.64286
74734135	7.9803
74734515	8.63547
74734675	7.84483
74734736	7.84483
74735199	9.49015
74735257	8.17734
74735589	10.5911
74735861	12.0099
74735888	11.1626
74736023	11.3276
74736173	12.0936
74736984	11.2808
74737052	11.3498
74737121	12.6527
74737158	10.1453
74737179	10.0985
74737215	10.601
74737231	11.6133
74737835	11.2931
74737880	11.9163
74737925	11.0222
74737949	11.0936
74738046	13.2611
74738059	10.7266
74738659	11.4606
74738660	10.0591
74738742	10.1995
74738832	11.0788
74739423	9.36453
74739784	11.069
74740431	10.3867
74740626	11.1724
74740777	12.7833
74740866	10.4458
74741207	11.6527
74741430	10.9926
74741790	11.0837
74742250	11.8547
74742277	10.9138
74742499	10.9901
74742516	11.2635
74742548	10.8818
74742936	10.798
74743115	11.2685
74743155	10.8227
74743219	11.6453
74743308	11.3867
74743422	12.3399
74744364	11.0468
74744719	11.3448
74744821	11.67
74745450	11.2833
74745465	11.2734
74745541	11.3054
74745552	11.2734
74745611	11.2414
74745613	11.2414
74745761	11.7562
74745908	11.4975
74746283	13.1502
74746333	10.5567
74746532	10.5788
74746730	10.5296
74746843	11.0911
74747342	12.8103
74747350	10.4877
74747358	10.6034
74747431	11.8325
74748153	10.5542
74748459	10.5616
74749044	12.0172
74749286	10.4926
74749325	10.4212
74749599	11.5099
74749708	10.5123
74750255	10.9951
74750381	11.101
74750544	11.2808
74750559	11.697
74750701	10.9581
74750795	10.8768
74751269	11.3276
74751537	11.6773
74751743	11.2315
74751798	11.2118
74751953	11.2389
74752253	11.2241
74752324	11.6823
74752353	11.1601
74752477	11.1453
74752852	11.133
74753138	11.7266
74753190	10.9261
74753337	10.9458
74753461	10.9261
74753477	10.9261
74753559	11.3251
74753648	11.0222
74753835	11.0517
74753968	11.032
74754133	11.032
74754249	11.032
74754345	12.1281
74754417	10.8251
74754551	10.8374
74754608	10.8177
74754705	10.8522
74754817	11.0148
74754834	12.4606
74754840	12.2488
74754853	12.4236
74754891	12.5837
74755108	13.5911
74755129	13.0714
74755134	12.4704
74755148	12.4704
74755156	13.0443
74755216	18.5961
74755283	14.2463
74755328	14.1404
74755340	13.6749
74755420	13.5493
74755454	13.5493
74755526	13.4557
74755773	13.4384
74756101	14.2857
74756320	13.8079
74756397	13.8473
74756522	13.6453
74756621	14.1379
74757171	13.1675
74757421	13.2488
74757591	13.3005
74757637	13.6749
74757705	11.8103
74757752	11.9138
74758439	11.9655
74758484	14.9089
74758680	14.1429
74759417	14.1084
74759679	14.6749
74759726	17.0788
74759939	16.165
74759953	16.6158
74759993	16.2192
74760081	16.1207
74760096	16.2143
74760188	16.1207
74760212	16.2143
74760288	16.1207
74760470	16.1207
74760584	16.3473
74760807	15.8571
74760944	15.8966
74761154	16.8202
74761252	12.5813
74761395	12.5862
74761456	16.2217
74761535	15.3842
74761602	15.2167
74761603	15.5961
74761867	15.3916
74762054	15.3448
74762185	15.3054
74762419	15.298
74762590	15.298
74762607	15.4704
74762623	15.33
74762758	17.101
74762821	13.2241
74762916	13.1502
74762928	13.6675
74763077	16.8079
74763167	14.9778
74763192	15.0271
74763194	14.202
74763290	14.1527
74763345	12.2365
74763638	12.3177
74764012	12.2143
74764125	12.5517
74764154	12.4704
74764513	12.468
74764675	12.468
74764861	13.1675
74764882	12.468
74764918	15.0985
74764934	11.4828
74764968	12.4581
74765036	12.2488
74765062	12.7167
74765087	12.2808
74765097	12.3177
74765101	12.0616
74765235	12.0665
74765251	12.2389
74765336	12.1453
74765368	12.1453
74765520	12.1453
74765529	13.9113
74765711	10.2167
74765761	10.8153
74765777	9.35714
74765780	9.16502
74765793	8.46798
74765837	7.80296
74765838	9.43596
74765906	9.22414
74766331	9.69458
74766663	10.1502
74766935	9.633
74767013	9.91626
74767185	10.1946
74767237	9.44828
74767296	15.8177
74767365	13.6429
74767420	13.3103
74767688	13.3153
74767820	13.4507
74767853	14.1355
74767939	13.8128
74767948	14.0591
74768007	13.9039
74768078	15.4655
74768306	14.5345
74768326	14.468
74768374	14.468
74768379	14.564
74768449	19.5468
74768523	13.7094
74768628	13.3892
74768763	13.3892
74768779	13.4015
74768947	13.3842
74769184	13.3892
74769403	13.3916
74769412	13.3941
74769439	13.702
74769514	14.3005
74769679	13.5591
74769750	13.4655
74769765	13.9729
74769951	13.4631
74770070	13.4581
74770160	15.3276
74770333	10.702
74770375	13.2611
74770436	12.5271
74770557	12.5271
74770719	12.3892
74770835	12.5911
74771015	12.436
74771018	12.3892
74771050	12.899
74771236	12.3916
74771336	12.4089
74771511	12.4803
74771586	18.1084
74771674	11.2438
74771854	11.4138
74771890	11.3103
74771984	11.3177
74771985	12.7266
74772272	10.7192
74772333	10.67
74772348	10.6675
74772409	12.7044
74772470	11.2857
74772484	11.2857
74772586	11.3793
74772614	11.2167
74772737	11.2167
74772738	11.8325
74772826	10.4138
74772880	13.1626
74772919	12.5616
74772940	12.6355
74773152	12.5148
74773302	12.5148
74773484	12.8571
74773533	12.6158
74773671	12.6207
74773730	12.6182
74773939	12.9113
74773970	13.5
74774248	10.3005
74774260	10.2956
74774295	13.266
74774481	12.1798
74774492	12.1798
74774514	12.2734
74774733	12.1527
74774749	12.1502
74774852	12.1502
74774855	12.1576
74775325	12.1946
74775329	18.3325
74775598	16.2315
74775694	15.8202
74775874	15.7956
74776350	15.7956
74776398	16.1133
74776487	15.5271
74776530	15.4803
74776545	15.5197
74776733	15.5222
74776979	15.5764
74776990	15.7734
74777240	15.4754
74777435	15.798
74777892	15.6946
74777904	16.0123
74778257	16.1305
74778450	14.4089
74778676	12.3793
74778726	11.6995
74778746	11.8941
74778992	10.9877
74779206	10.8621
74779245	11.8719
74779298	9.26601
74779374	9.29557
74779703	9.15764
74779710	8.04433
74779904	7.38177
74781126	7.02463
74781157	7.02709
74781262	7.39409
74781282	8.76355
74781523	8.31773
74781857	7.74138
74781861	8.25369
74782241	7.79064
74782464	7.83251
74782592	8.37931
74782649	7.23153
74782852	9.04433
74782903	8.98276
74783159	8.68966
74783171	8.53941
74783346	8.59852
74784039	9.19458
74784122	8.11823
74784384	8.16256
74784449	10.2562
74785263	7.38424
74785264	6.19704
74785276	8.75616
74785279	7.11576
74785565	7.39655
74785683	7.05419
74785838	6.99261
74786206	7.46059
74786241	5.89901
74786353	6.11084
74786539	6.27586
74786800	6.15764
74786891	6.633
74787329	6.15517
74787349	6.28571
74787475	5.88916
74787532	5.87685
74787537	5.78818
74787607	6.25369
74788027	5.75369
74788265	5.67241
74788295	6.16256
74788385	5.83251
74788461	6.49507
74788784	5.97291
74788862	6.1601
74788867	6.75123
74789122	6.50985
74789266	6.50985
74789291	6.58621
74789444	6.50739
74789602	6.43842
74789644	6.65025
74789680	6.63793
74790141	7.1601
74790144	6.40394
74790302	7.50739
74790883	6.3399
74790941	6.3399
74791004	7.17488
74791110	6.09606
74791150	4.28325
74791441	4.29064
74791560	3.5197
74791606	3.10099
74791655	4.19704
74791660	3.02217
74791795	3.7931
74791796	2.95813
74791798	1.7266
74791799	1.82759
74791800	1.86453
74791824	2.09606
74791915	3.43103
74791956	2.57143
74792206	4.1798
74792615	3.62808
74792990	3.57635
74793454	3.41626
74793688	3.94335
74793782	3.51232
74794020	3.50493
74794498	3.92611
74794551	7.68227
74794631	4.03202
74795254	4.26108
74795255	3.9335
74795330	4.09852
74795412	5.33498
74795563	4.76355
74795882	4.67734
74796447	5.42857
74797132	6.92118
74797317	5.84483
74797351	6.04187
74797694	7.00246
74798031	6.70443
74798468	6.58621
74798847	6.19458
74798856	6.69951
74799007	5.88424
74799027	6.02709
74799094	6.28571
74799417	4.58128
74799647	5.96305
74799850	5.29064
74800207	5.58128
74800700	5.53202
74800942	5.39163
74801081	5.99261
74801284	5.04926
74801363	4.71182
74801431	5.06158
74801794	4.81034
74802181	8.19458
74802428	5.08128
74802807	5.01478
74803155	4.91626
74803875	4.55419
74803942	4.97291
74803984	4.79557
74804296	5.37438
74804735	5.02956
74804986	7.30542
74805210	5.50493
74805211	5.66749
74805216	5.61576
74805347	6.23645
74805400	5.24631
74805578	5.15764
74805695	5.94089
74805739	5.26355
74805807	5.20197
74806107	6.64039
74806116	4.91872
74806166	5.52956
74806510	5.30542
74806631	5.35468
74807307	5.2266
74807490	4.93103
74807761	4.96305
74808028	5.89409
74808077	4.88177
74808078	4.97044
74808377	6.63054
74808416	5.24384
74808747	3.81281
74809026	4.77094
74809148	5.60099
74809188	4.25616
74809580	3.6133
74809587	4.90394
74809616	4.45074
74809797	5.38916
74809883	4.26355
74809884	4.20443
74810501	5.03202
74810740	4.75616
74810948	3.63054
74811141	3.89655
74811692	3.80296
74812066	4.21429
74812100	4.2069
74812204	5.09852
74812206	4.22167
74812331	4.15764
74812445	4.82266
74812455	3.867
74812944	5.04187
74813190	4.87192
74813354	5.70197
74813957	4.80542
74814045	4.99754
74814268	5.06404
74814338	5.35961
74814793	5.39163
74815089	4.76108
74815117	6.81773
74815215	4.68719
74815295	5.02956
74815441	5.18966
74815594	4.54926
74816120	5.28818
74816158	7.48768
74816227	4.60591
74816502	4.86207
74816689	4.35961
74816851	6.3202
74816880	6.7266
74816910	5.34729
74816994	5.2931
74817161	5.51232
74817177	5.44089
74817333	10.0443
74817367	5.01724
74817397	6.00739
74817788	4.89901
74817829	5.62808
74818064	4.46552
74818111	4.90887
74818378	4.05911
74818700	3.88177
74818883	3.7931
74819113	5.45074
74819311	5.55172
74819399	5.18473
74819639	5.14286
74819706	5.62562
74819832	5.00493
74819947	5.04926
74820339	5.81281
74820637	5.78818
74820893	6.06897
74821033	5.89901
74821106	5.10099
74821108	6.19458
74821136	5.46798
74821232	6.2266
74821266	5.54187
74821405	5.5936
74821472	5.41626
74821573	6.6133
74821643	4.41872
74822493	4.56404
74822663	6.64532
74823061	6.99015
74823442	6.86453
74823753	7.01478
74823766	6.87438
74823830	7.41133
74823856	7.21182
74823900	6.21182
74824336	6.70443
74824673	7.41626
74825102	4.44089
74825309	6.15271
74825340	5.39655
74825710	5.16749
74825894	4.7069
74826017	5.70197
74826562	4.72414
74826974	4.68719
74827021	8.60591
74827215	6.867
74827218	7.03941
74827308	6.97783
74827404	7.25616
74827418	6.47291
74827561	6.61576
74827630	7.18227
74828021	6.37438
74828039	8.01478
74828450	5.13054
74828874	7.0468
74829200	6.33005
74829350	5.46059
74829399	5.52956
74829872	6.82266
74829971	4.21429
74830269	4.17241
74830453	5.10345
74830500	5.11823
74830925	4.13547
74830999	4.13547
74831161	6.15025
74831183	5.49261
74831285	5.88916
74831320	4.45813
74831359	4.29064
74831362	6
74831765	4.42857
74832024	4.98768
74832145	4.66256
74832415	4.67241
74832460	4.05172
74832640	5.51478
74832858	4.50985
74832863	4.04433
74833196	4.81773
74833491	4.07882
74834356	4.76355
74834435	3.85222
74834710	4.01232
74834814	3.7734
74834985	3.69704
74835327	4.28079
74835736	3.87438
74837059	4.85961
74837155	4.41133
74837237	6.08867
74837265	5.11084
74837290	4.82759
74838008	4.82759
74838059	5.16256
74838062	4.9803
74838081	6.80788
74838205	4.633
74838726	6.47044
74839170	5.46305
74839173	5.34483
74839794	5.33744
74839960	5.93596
74840036	4.4335
74840115	5.46305
74840498	8.57882
74840638	7.33498
74840662	6.98768
74840666	6.3867
74840684	8.4532
74840686	6.51232
74840688	6.23892
74840690	5.96059
74840692	5.67734
74840694	5.55911
74840696	5.45567
74840700	4.88424
74840702	2.87192
74840706	2.85961
74840708	2.75862
74840710	2.83251
74841117	3.02217
74841175	3.24877
74841213	2.64039
74841298	2.53202
74841505	3.86946
74841550	2.9335
74842274	2.92611
74842684	3.25616
74842924	3.25123
74843053	2.69951
74843108	3.09113
74843127	4.21921
74843499	3.31773
74843727	3.18966
74844297	3.79064
74844592	3.67488
74844702	5.89409
74844759	5.03448
74844911	4.97044
74845236	5.15271
74845911	5.1798
74846181	4.42857
74846925	5.07635
74847230	3.76847
74847342	3.87685
74847407	3.21429
74848079	3.78079
74848277	3.16995
74848392	3.77833
74848691	3.10099
74848732	3.28079
74848859	2.86453
74849097	2.84975
74849229	3.64039
74849255	2.89901
74849314	3
74849489	3.67734
74849601	4.12562
74849656	8.28818
74849684	7.49015
74849776	7.43596
74850193	7.49015
74850644	7.80049
74850845	6.04926
74851521	5.34729
74851572	4.91379
74852332	4.39901
74853830	5.56897
74854359	5.74138
74854861	5.11084
74854955	5.14286
74855062	5.71675
74855207	5.04433
74855485	5.35961
74855790	6.10837
74856935	3.62315
74856937	2.62562
74857415	2.30542
74858304	1.98768
74858373	2.55665
74858754	1.78325
74859084	1.91133
74859293	2.54433
74859350	1.82759
74859700	1.80049
74859755	3.08128
74859929	4.15025
74859987	3.40394
74861092	3.5665
74861187	3.79064
74861339	3.36946
74861405	10.0616
74861501	6.367
74861588	9.03695
74861644	8.82266
74861711	12.5739
74861783	12.3842
74861960	11.2241
74861961	10.4704
74861974	10.5123
74861993	9.9532
74862014	9.83498
74862025	8.41626
74862031	8.24384
74862035	8.5197
74862042	8.89901
74862092	7.58374
74862311	6.8202
74862342	5.27094
74862417	4.64039
74862420	4.01724
74862445	4.43596
74862464	5.36453
74862467	4.60837
74862482	4.60837
74862494	4.20443
74862496	5.81281
74862528	5.46552
74862531	5.5468
74862676	12.6108
74862710	10.9532
74862728	10.8867
74862802	14.0837
74862827	13.7562
74862866	13.4926
74862874	13.4138
74862875	13.4138
74862883	15.1232
74862905	15.0591
74862910	13.9631
74862911	13.8399
74862921	13.8547
74862939	13.8153
74862964	20.5665
74862977	15.1527
74862986	15.3498
74863007	15.8399
74863062	15.8325
74863070	14.7069
74863074	15.0049
74863080	14.3128
74863086	14.0862
74863095	13.9852
74863096	14.0443
74863099	13.4729
74863100	14.2217
74863102	14.1158
74863108	14.6182
74863116	12.0936
74863120	13.2734
74863126	13.6675
74863131	14.1527
74863144	13.968
74863151	13.7956
74863170	13.8621
74863182	14.9975
74863263	15.9113
74863265	11.0148
74863275	10.5837
74863276	10.3399
74863282	10.2118
74863283	10.0936
74863286	10.4384
74863289	10.0271
74863293	12.0961
74863316	8.27833
74863357	7.43103
74863380	6.68473
74863388	7.75862
74863392	7.35222
74863436	7.27094
74863446	6.71429
74863470	6.55172
74863480	8.12315
74863489	6.133
74863490	6.46552
74863516	6.74631
74863551	6.2931
74863592	5.91133
74863610	6.00493
74863672	4.5197
74863690	2.89409
74863711	6.28818
74863712	1.84975
74863734	1.90394
74863736	3.22167
74863763	9.63547
74863764	8.02709
74863765	8.02709
74863768	8.08374
74863796	9.46552
74863807	9.51232
74863810	9.38916
74863811	9.41626
74863813	9.96059
74863817	9.72414
74863820	9.02709
74863821	9.01724
74863823	8.27094
74863825	9.11576
74863826	7.49015
74863838	6.80049
74863840	6.77094
74863841	7.23892
74863842	6.87685
74863877	6.30788
74863879	6.77586
74863908	7.58867
74863958	5.53202
74864069	6.04187
74864100	4.86207
74864102	5.64286
74864293	6.49261
74864324	9.10345
74864431	8.89409
74864465	8.76847
74864485	9.13054
74864525	9.55911
74864539	9.92857
74864643	9.98768
74864662	7.59852
74864666	7.10837
74864695	6.46798
74864700	7.43103
74864702	5.47537
74864720	4.72906
74864728	5.23153
74864737	4.75862
74864738	4.5
74864739	4.48276
74864748	5.12562
74864766	4.73153
74864780	4.08374
74866470	4.04433
74866480	3.91626
74866525	3.57389
74866560	3.3399
74866711	2.5665
74867100	2.48522
74867412	3.15271
74867784	7.0197
74867970	5.77094
74868372	6.35222
74868510	6.12808
74868968	6.07143
74869132	6.19212
74869251	6.19458
74869842	7.68719
74869999	5.70936
74870377	5.74631
74870844	5.73645
74870914	7.22167
74870965	2.49507
74870992	2.58128
74871074	3.43842
74871230	2.1601
74871780	1.54926
74872260	1.66502
74872338	3.49015
74872383	1.92118
74872562	2.40394
74872573	2.35714
74872601	2.87192
74872899	5.98276
74873036	4.57882
74873360	5.89901
74873511	5.54926
74873593	5.96305
74873706	5.80788
74874078	7.08128
74874139	5.88177
74874141	5.64778
74874152	8.73645
74874157	6.60345
74874158	7.52956
74874250	7.46798
74874258	7.36946
74874335	8.47783
74874393	6.03448
74875110	6.01232
74875167	6.23153
74875476	12.7069
74876162	9.87931
74876290	10.0296
74876348	10.0862
74876808	9.98276
74877538	10.0369
74877560	9.96798
74877958	10.5665
74878203	10.1232
74878285	9.72167
74878286	10.7857
74878342	9.7069
74878347	9.6601
74878348	10.2759
74878587	9.66995
74879047	9.64286
74879473	9.633
74879705	9.633
74879784	9.65025
74879867	9.7266
74879922	9.87192
74879940	8.48768
74880015	8.51724
74880049	8.51232
74880226	8.60099
74880314	9.07635
74880468	8.5468
74881120	10.0961
74881132	10.8498
74881282	9.83744
74881317	7.14286
74881348	5.66749
74881467	5.4335
74881483	5.34483
74881604	5.48768
74881656	5.30542
74881862	5.94089
74882235	5.95074
74882459	5.16256
74882543	5.71921
74882748	5.24877
74882903	5.1798
74883006	5.08621
74883023	6.08128
74883083	5.42118
74883090	5.43842
74883292	8.31527
74883483	5.80049
74883639	4.93842
74883663	4.98768
74883930	4.89409
74884029	4.88177
74884469	4.87685
74884475	4.99754
74884476	4.96552
74884957	4.94335
74884993	6.49507
74885011	5.87192
74885156	6.633
74885203	5.42857
74885428	8.31527
74885693	4.86207
74885696	5.76108
74885797	4.31281
74885818	6.76601
74885894	5.33251
74885924	5.33251
74885936	7.133
74885954	9.69704
74885958	9.43596
74886013	7.96059
74886285	7.96059
74886338	8.0468
74886348	7.92365
74886421	7.97044
74886595	7.91626
74886766	8.17241
74886849	8.44089
74887072	7.86946
74887353	12.9261
74887481	12.7094
74888002	12.3892
74888003	12.3128
74888009	12.3941
74888066	12.5025
74888114	11.3079
74888128	8.96798
74888130	8.72906
74888199	8.90887
74888212	8.7734
74888343	9.20197
74888368	9.10837
74888436	10.8744
74888618	7.73892
74889031	8.06158
74889084	6.44335
74889221	5.57143
74889276	5.6133
74889404	11.9655
74889752	16.1675
74889890	14.5099
74890010	14.5099
74890113	14.7094
74890172	14.4754
74890410	14.7685
74890512	14.8941
74890677	15.1379
74890765	13.5567
74890938	13.5739
74890964	14.2759
74891102	14.0813
74891133	10.6847
74891134	10.766
74891206	10.8448
74891325	12.3522
74891384	12.6823
74891737	10.9729
74891760	11.101
74891814	10.9852
74891886	12.8522
74891929	12.5665
74891944	13.8842
74892192	13.0099
74892637	12.9704
74892641	16.4975
74892694	13.5887
74892698	13.7833
74892857	13.5
74892984	13.5616
74893079	15.0985
74893533	14.3251
74893538	15.6921
74893557	14.4754
74893563	13.5911
74893566	13.4828
74893745	13.4828
74893883	13.4828
74893925	19.2389
74893958	15.468
74894019	15.8695
74894224	15.5197
74894290	15.5197
74894339	17.0394
74894357	15.4852
74894362	15.6502
74894464	15.4581
74894560	15.431
74894624	16.0025
74894660	13.0936
74894760	12.6453
74894838	12.4064
74895141	12.5517
74895189	15.2611
74895218	13.4261
74895227	13.5099
74895272	13.3251
74895276	13.3054
74895288	16.9631
74895356	13.2537
74895394	13.2488
74895398	13.8448
74895553	12.9951
74895554	13.3128
74895582	13.3399
74895585	13.303
74895609	13.303
74895848	13.5567
74895849	13.2488
74896159	13.3498
74896200	12.9778
74896283	12.9778
74896386	13.1256
74896387	12.2586
74896421	12.1453
74896459	12.8177
74896599	12.3522
74896845	12.2217
74897079	12.6798
74897354	12.0961
74897358	13.33
74897416	13.0936
74897640	12.5369
74897659	12.5369
74897992	13.1527
74898047	12.6404
74898259	12.5369
74898260	13.1182
74898266	12.5493
74898461	13.2857
74898708	12.6281
74898712	12.1724
74899581	12.1158
74900281	13.5
74900374	12.1724
74900715	13.0591
74900883	11.8325
74901001	12.1773
74901026	12.766
74901219	12.2635
74901258	7.47044
74901579	7.35714
74901622	8.59113
74901795	6.51724
74901808	6.23399
74901840	7.30049
74902191	6.78079
74902510	6.49754
74902753	7.21429
74902887	6.66256
74902992	6.6133
74903000	7.43103
74903143	6.65517
74903170	6.63054
74903378	6.48276
74903380	7.23645
74903516	5.44581
74903555	4.69212
74903691	8.91379
74904241	7.44089
74904469	7.05911
74904485	6.83744
74904955	6.71921
74905126	8.03695
74905387	6.42611
74905465	6.42365
74905632	8.94089
74905669	6.05419
74905703	6.53941
74905823	4.69951
74906125	4.84975
74906289	8.367
74906460	6.34729
74906493	8.45074
74906774	7.35468
74907028	8.73892
74907032	10.4975
74907054	10.2463
74907057	12.197
74907179	12.7118
74907315	11.2734
74907472	11.2734
74907608	11.6429
74907680	11.1872
74907957	11.7857
74908125	12.4236
74908249	17.4606
74908384	16.3079
74908469	17.3867
74908642	16.1379
74908710	16.5419
74908737	16.3596
74908987	16.8424
74909046	17.2291
74909399	16.7167
74909806	16.7808
74909877	16.5271
74909902	16.1749
74909934	16.8103
74910049	16.234
74910280	16.2537
74910657	17.4655
74911507	16.2488
74912026	16.2143
74912211	16.2512
74912426	16.2266
74912428	16.2389
74912771	16.298
74913253	15.9187
74913373	15.9138
74913390	17.1281
74913676	15.6626
74913906	15.6084
74913962	16.734
74913991	15.6404
74914169	16.3103
74914340	15.6995
74914616	16.2365
74914636	15.7956
74914886	17.1552
74915629	18.0862
74915737	14.234
74915770	14.1847
74915779	14.9729
74915825	13.8966
74915826	13.8103
74915967	13.8424
74916023	13.7685
74916547	13.8005
74916558	15.234
74916725	14.6626
74916745	14.5911
74916904	14.5911
74916935	14.5911
74917056	15.1675
74917141	13.5271
74917183	14.0542
74917289	14.6626
74917440	14.4926
74917490	14.8941
74917507	14.3498
74917610	14.2882
74917698	14.3103
74917763	18.6034
74918068	14.8054
74918384	14.7044
74918536	14.7586
74918840	14.7611
74918998	14.9236
74919354	15.1995
74919806	14.2931
74919833	14.4433
74920147	14.7241
74920183	14.1897
74920214	14.2537
74920315	14.2709
74920438	14.4631
74920752	14.4409
74920816	14.5493
74920895	14.5049
74920976	14.665
74920987	13.0911
74921098	13.0911
74921148	13.0911
74921200	13.0911
74921215	14.1379
74921441	13.9409
74921474	13.3744
74921536	15.5936
74921614	14.3276
74921695	14.3719
74921696	13.1133
74921701	12.9704
74921706	17.5369
74921708	14.7734
74921710	14.7734
74921713	14.7734
74921715	14.7734
74921720	14.835
74921727	15.7586
74921753	15.7931
74921785	17.202
74922040	10.4655
74922145	10.4409
74922164	13.2192
74922215	13.0714
74922218	12.1675
74922225	12.67
74922230	12.6034
74922233	10.9581
74922480	11.1626
74922860	10.7709
74922901	6.7931
74922928	6.89163
74923148	12.8842
74923233	8.60837
74923331	8.43103
74923582	9.73892
74923610	9.61823
74923767	9.61823
74923779	9.61823
74923895	9.61823
74924231	9.69212
74924376	9.58621
74924473	9.58621
74924481	9.61823
74924485	8.79064
74924486	8.78818
74924895	8.68473
74924959	8.07635
74925028	8.26847
74925101	8.55172
74925170	9.02217
74925213	9.00493
74925417	10.9704
74925528	9.49261
74925561	8.96305
74925638	11.7315
74925714	10.303
74925736	10.303
74925745	10.303
74925752	9.74631
74925902	9.90394
74925905	10.2882
74926075	8.08867
74926097	8.133
74926605	7.99261
74926620	6.53448
74926698	6.26847
74926873	6.22414
74927104	7.72414
74927654	7.30788
74927802	7.63793
74927968	7.21429
74928405	7.37438
74928548	7.92857
74928883	7.20936
74928956	6.40887
74928957	6.31773
74929038	7.76355
74929167	6.24384
74929280	5.31281
74929347	5.29064
74929446	5.29064
74929621	5.19704
74929787	5.25862
74929802	4.96059
74931308	5.5665
74931491	9.30049
74931492	5.38177
74931494	5.4335
74931496	5.44581
74931498	6.02956
74931514	4.67734
74931793	4.97044
74931936	6.08867
74932681	5.16256
74932787	4.84483
74933232	7.2931
74933307	6.5197
74933570	7.35222
74933590	4.76601
74933950	4.74384
74934069	4.71182
74934089	4.97291
74934191	4.78818
74934563	4.90394
74934615	4.83498
74934938	4.83498
74935128	4.83498
74935380	6.35468
74936506	4.30296
74936607	4.45813
74936612	4.3399
74936675	4.35222
74936706	4.3399
74936921	3.51724
74937778	3.35961
74937949	4.44581
74938456	3.05172
74938626	3.5197
74938627	3.32512
74938787	2.86946
74939110	6.64039
74939152	6.18966
74939159	6.38424
74939204	9.90148
74939627	9.19704
74939629	9.25862
74939634	9.57882
74939654	9.51232
74939656	9.51232
74939661	9.51232
74939664	9.51232
74939723	10.1478
74939730	5.36207
74940491	7.55665
74941216	6.60099
74941476	6.60099
74941755	7.0936
74941801	5.62562
74942069	5.44828
74942158	4.867
74942159	4.37685
74942219	4.37685
74942399	4.37685
74942873	4.37685
74943709	4.50493
74944073	5.75616
74944421	4.34975
74944583	4.44828
74944781	5.12315
74944785	4.74877
74945087	2.5197
74945092	5.23153
74945585	4.84483
74945703	4.7266
74945877	4.6133
74946005	4.58128
74946208	4.64532
74946226	6.51232
74946373	5.76847
74946386	6.40148
74946409	6.26355
74946540	7.01232
74947018	6.20443
74947027	6.07389
74947054	5.9532
74947094	4.96798
74947107	6.15271
74947252	8.7069
74947349	7.89901
74947410	7.76601
74947417	8.33251
74947550	8.26601
74947556	7.52217
74947775	9.21182
74947893	6.42857
74947947	4.58867
74947970	4.95074
74947987	5.4064
74948113	4.99015
74948175	5.41626
74948263	4.91379
74948294	6.16995
74948346	5.94828
74948349	8.59606
74948403	7.867
74948528	7.867
74949124	7.867
74949175	7.867
74949497	8.01232
74949617	10.569
74949780	6.57635
74949820	6.61576
74950056	10.0887
74950381	6.68966
74950951	6.68966
74950977	7.39409
74951286	5.97537
74951667	5.97291
74952814	5.9532
74952833	5.93103
74953458	5.91872
74953476	5.91872
74953633	9.63547
74953796	7.83251
74953803	8.00493
74954046	7.99754
74954648	7.96059
74954788	7.92365
74954846	7.92365
74954934	7.94828
74954993	8.00739
74955210	7.87931
74955495	7.79557
74955681	7.83251
74955762	9.86453
74955835	9.01478
74955866	9.02709
74956545	9.08128
74956549	9.19704
74956773	9.77833
74957377	7.93103
74957387	7.93103
74957401	8.39655
74957891	9.75123
74958128	5.34236
74958310	5.50985
74958337	10.5172
74958377	7.73645
74958383	7.7069
74958390	7.7069
74958478	7.7069
74958977	8.47291
74959019	6.01478
74959304	5.94089
74959543	5.84236
74959791	6.59113
74959802	6.12562
74959933	5.22414
74960156	5.34236
74960242	5.28818
74960648	5.21429
74961134	5.33498
74961477	5.53202
74961547	5.45567
74961711	3.75862
74961836	3.52463
74961940	2.72167
74962169	2.73153
74962200	0.788177
74962206	0.800493
74962248	0.948276
74962252	0.807882
74962266	1.12315
74962323	1.13054
74962340	3.64532
74962400	3.14778
74962402	4.24877
74962426	7.91133
74962451	7.67488
74962509	8.23399
74962525	6.68227
74962668	6.63793
74962860	6.52217
74962871	6.55665
74962947	6.52217
74962948	6.56404
74963101	6.46552
74963157	6.55911
74963160	6.46305
74963180	6.49015
74963398	8.54187
74963526	7.06897
74963548	7.14778
74963853	6.96059
74963875	6.89163
74963878	6.96798
74964402	6.90394
74964420	7.03695
74964816	7.68719
74965002	6.64039
74965267	7.44089
74965737	6.63054
74966166	7.4803
74966490	8.61823
74966665	7.65025
74966694	7.58374
74966764	7.55419
74966855	9.23153
74966980	6.68719
74967300	7.13054
74967379	7.22167
74967520	6.4064
74967545	6.37192
74967573	6.78818
74967846	7.91626
74967950	7.66256
74968099	7.74631
74968127	7.64778
74968209	7.67488
74968394	8.49507
74968465	7.91379
74968474	8.33498
74968491	10.8498
74968856	8.4532
74968959	8.48276
74969094	8.0468
74969127	8.00246
74969226	8.00246
74969425	8.00246
74969538	8.5
74969539	8.30296
74969808	9.78818
74969906	7.21182
74969928	7.31281
74969954	6.41872
74970118	5.63793
74970496	6.66256
74970697	6.30788
74971231	6.26108
74971542	6.25123
74971578	6.82759
74971584	6.24877
74971650	7.20936
74972110	7.42118
74972333	7.08621
74972358	7.33005
74972478	5.77833
74972574	5.85222
74972835	6.60099
74973293	8.48768
74973466	8.19951
74973468	6.87192
74973470	6.80788
74973498	6.73153
74973553	6.33744
74974456	5.10345
74974579	5.03448
74974584	5.23892
74974801	4.54433
74974993	4.79803
74975239	4.53202
74975289	4.94828
74975613	5.0197
74975650	4.72414
74975660	5.60837
74975721	5.23399
74976128	5.20936
74976236	5.17734
74976284	6.08128
74976386	5.67241
74976587	5.41379
74976644	5.49261
74977014	6.57635
74977470	4.98276
74977982	5.93596
74978233	5.34729
74978238	5.37931
74978318	6.08867
74978491	4.91133
74978521	5.08621
74978667	5.11084
74978940	5.4064
74978957	5.45813
74979074	5.63054
74979110	4.26847
74980324	4.13793
74980492	4.33251
74981260	4.21921
74981343	4.51724
74981410	4.39163
74981427	3.87685
74982289	4.88177
74982791	4.23153
74982792	4.26601
74983217	7.52217
74984316	6.17241
74984360	7.23399
74984636	6.9803
74984954	8.42365
74984956	7.22906
74985108	7.35222
74985175	6.88177
74985714	4.57389
74985723	4.21921
74986042	7.99261
74986415	7.85961
74987779	8.633
74988106	7.33251
74988139	7.55665
74988328	7.76108
74988903	8.05419
74989009	7.42611
74989401	7.53448
74989414	7.31773
74989540	7.31773
74989722	7.45813
74989801	9.85222
74989859	8.52217
74990104	6.633
74990127	6.51478
74990446	6.51478
74990658	6.62315
74990823	6.51478
74991013	6.62315
74991488	6.51478
74991821	6.7266
74991977	7.03695
74992580	8.42118
74992757	5.77094
74992828	6.94089
74992872	3.73645
74992889	3.44581
74992916	4.57389
74992971	4.80788
74992979	4.63547
74992985	7.37685
74992989	6.68719
74993056	7.95567
74993091	7.1798
74993223	7.33498
74993237	7.23399
74993290	6.89655
74993654	6.32759
74993675	6.867
74994131	4.867
74994598	4.57882
74995033	5.57389
74995647	5.01724
74995648	4.94828
74996470	5.04187
74996542	6.5468
74996822	4.13054
74996928	4.18719
74997217	5.13054
74997570	4.34729
74997664	4.80296
74997679	3.79557
74997878	3.63793
74998107	5.46059
74999240	4.23153
74999783	4.82512
75000827	16.5222
75001016	14.165
75001367	14.4704
75001379	13.9729
75001383	13.8621
75001387	13.8621
75001391	14.0542
75001395	13.5517
75001399	15.0419
75001612	15.1626
75001773	15
75001843	16.0591
75003113	16.4532
75003219	11.8325
75003288	11.6158
75003334	11.3744
75004118	11.5517
75004209	12.0665
75004325	10.4926
75004326	10.5616
75004502	10.2365
75004905	10.3547
75005002	12.2586
75005987	9.9803
75006041	10.0197
75006410	10.0567
75006503	12.9901
75007273	12.798
75007359	11.3251
75007578	11.0837
75007616	11.4901
75007768	11.0271
75008361	11.0271
75008475	11.0271
75008700	13.7488
75009663	9.7266
75009946	9.64286
75010427	9.9803
75010439	9.74631
75011073	9.24877
75011622	8.84483
75011923	9.61576
75011954	8.98276
75012227	14.0887
75012496	13.0468
75012626	13.0468
75012677	14.1084
75013134	14.1626
75013427	14.2167
75013845	14.2783
75014194	13.1773
75014329	12.8818
75014508	12.9458
75014542	13.0394
75014968	12.5567
75015369	16.5714
75015392	10.5936
75015948	10.5936
75016021	10.564
75016088	13.1404
75016422	11.7192
75016514	11.9064
75016520	11.3768
75016532	12.0443
75016564	13.6232
75016575	15.2857
75016667	15.8128
75016690	14.5936
75016695	14.5936
75016706	14.3177
75016716	14.133
75017001	13.8645
75017009	13.5517
75017024	13.5074
75017036	15.8645
75017213	11.7167
75017576	11.9729
75017577	11.7315
75017716	11.7537
75018150	12.6133
75018374	11.9581
75018509	10.3251
75019345	10.4828
75019618	11.2044
75019854	10.2488
75020045	10.234
75020202	10.8227
75020300	10.1921
75020924	10.4015
75021395	10.9901
75021421	10.8128
75021495	10.7389
75021669	9.75862
75022493	9.08867
75022735	8.79064
75022788	9.03695
75022984	10.6305
75023113	10.1108
75023236	10.4015
75023577	10.069
75023578	10.0542
75023895	10.0542
75024511	10.0542
75025062	10.2217
75025155	11.7734
75025440	11.5123
75025442	11.2438
75025444	7.54433
75025450	10.4236
75025565	7.99754
75026103	8.64532
75026217	19.2291
75026257	17.7217
75026323	17.2783
75026780	17.8079
75027223	17.6749
75027465	18.1232
75027727	17.9655
75028410	17.803
75028708	19.4039
75029139	18.3005
75029314	17.8325
75029394	17.8916
75029601	18.9803
75029602	17.5493
75029789	17.7389
75029902	18.7315
75029972	17.3079
75030029	17.4483
75030108	18.0862
75030124	17.1946
75030183	18.1823
75030323	17.2266
75030330	17.2685
75030332	18.9261
75030465	17.7315
75030473	17.702
75030474	17.7167
75030549	19.5148
75030550	18.1059
75030664	17.9803
75030699	17.9852
75030995	18.1527
75031056	18.532
75031138	17.8251
75031339	17.4951
75031614	17.3227
75031656	20.9631
75031827	19.633
75031893	20.0468
75032004	19.8522
75032030	19.8498
75032034	19.8498
75032115	19.8522
75032256	19.8498
75032318	19.8498
75032337	24.2365
75032434	20.4975
75032548	23.3498
75032582	22.8473
75032586	23.2291
75032593	23.1626
75032599	23.1626
75032649	23.1626
75032651	23.1626
75032659	23.1626
75032663	23.1626
75032673	23.1626
75032706	25.4483
75032714	16.6946
75032758	16.7365
75032759	18.5837
75032769	18.5296
75032778	17.9557
75032812	18.303
75032973	18.3793
75033118	17.5222
75033200	17.6059
75033357	17.5394
75033398	23.4335
75033490	20.4606
75033541	20.4458
75033550	20.4286
75033652	27.4433
75033653	22.7734
75033662	25.101
75033677	25.0345
75033683	24.9704
75033684	24.9704
75033708	25.0369
75033710	23.2833
75033713	23.4754
75033719	21.4039
75033729	21.4039
75033749	29.3941
75033915	25.2217
75033922	24.4951
75033928	24.3399
75033940	24.3399
75033958	26.5837
75033961	24.2611
75033963	23.6675
75033971	23.468
75034009	21.8251
75034010	22.1305
75034093	23
75034260	25.3202
75034376	19.9655
75034403	20.8818
75034506	20.8276
75034542	20.8276
75034546	20.8276
75034561	20.8276
75034563	20.8276
75034577	20.8276
75034623	20.9704
75034678	20.8892
75034744	25.5936
75034932	22.3916
75035047	22.1872
75035138	22.1872
75035171	22.2537
75035269	22.1946
75035276	22.1921
75035281	22.1897
75035283	22.1897
75035290	22.1897
75035322	22.1921
75035338	22.1872
75035361	22.1872
75035466	22.1872
75035680	28.3867
75035693	21.7463
75035788	21.7512
75035814	21.8571
75035914	21.6527
75035930	22.1773
75035995	22.0714
75036021	22.0665
75036076	22.0665
75036110	22.0665
75036115	22.0665
75036133	22.069
75036213	22.0665
75036279	16.197
75036317	15.1502
75036343	17.9113
75036344	13.6897
75036355	14.2069
75036504	14.1552
75036545	10.0616
75036550	7.91379
75036555	8.57389
75036556	7.5197
75036644	7.42118
75036674	7.43596
75036712	19.7094
75036814	18.1823
75036843	17.7414
75036853	17.6576
75036869	17.6749
75036976	20.7882
75037072	22.9532
75037090	21.0443
75037167	21.1576
75037170	21.1059
75037305	21.1034
75037312	21.1034
75037432	24.3695
75037562	21.9655
75037592	21.9655
75037644	22.4581
75037646	21.9877
75037648	22.165
75037809	25.0837
75037844	24.0222
75037887	24.0222
75037907	28.0493
75037923	24.7438
75037972	24.7389
75038097	24.6256
75038168	24.1872
75038202	24.1872
75038312	24.1872
75038572	24.1872
75038600	24.4138
75038656	24.3054
75038676	24.3054
75038783	27.4261
75039045	23.0961
75039126	23.0961
75039194	23.0961
75039246	23.0961
75039316	23.0961
75039325	23.2685
75039430	23.5419
75039431	22.2808
75039504	22.0074
75039895	21.835
75039916	24.7685
75039960	23.6158
75040045	23.6158
75040135	23.6158
75040208	23.6158
75040253	23.7241
75040263	23.5542
75040310	24.1305
75040421	24.3498
75040718	22.1453
75040813	20.9507
75040814	20.9507
75040837	21.0222
75040866	21.298
75041159	20.5049
75041373	21.3547
75041510	20.6059
75041728	20.5542
75041944	20.4828
75042031	20.5567
75042219	21.335
75042300	20.4064
75042545	20.4015
75042658	20.5369
75042671	20.5222
75042848	20.9138
75043796	21.3793
75043800	21.101
75043987	21.9704
75044075	21.6724
75044160	21.8054
75044163	21.6773
75044192	22.1034
75044239	23.2611
75044396	22.3448
75044614	22.4507
75044618	17.968
75044620	14.0419
75044624	13.9581
75044626	14.0542
75044630	13.5271
75044632	13.3473
75044648	13.4433
75044823	12.1946
75045018	13.7488
75045110	12.6921
75045122	12.6946
75045164	12.6552
75045219	12.6133
75045302	12.6133
75045348	13.1675
75045504	12.7709
75045533	13.6675
75045578	12.5911
75045620	12.6133
75045636	14.0862
75045642	11.9852
75045818	11.9877
75045977	11.9655
75046079	12.1133
75046291	13.5468
75046371	13.1158
75046469	12.7562
75046547	12.5148
75046712	12.4507
75046829	15.2192
75046956	12.936
75047012	12.9458
75047112	12.9335
75047124	12.8941
75047144	13.2291
75047269	13.6724
75047297	13.032
75047417	13.2635
75047504	13.5369
75047521	13.6059
75047554	13.0099
75047599	13.8227
75047739	12.697
75047815	13.17
75047826	10.7956
75047973	10.7931
75048319	11.9803
75048458	10.8695
75048562	14.6675
75048611	13.8498
75049096	14.3473
75049228	14.1478
75049321	14.2044
75049459	14.1478
75049561	14.1478
75049750	14.2044
75049787	14.1823
75049984	14.165
75049999	18.7463
75050006	15.1798
75050012	15.5246
75050083	14.8892
75050506	14.8867
75051058	14.9409
75051112	16.1552
75051472	15.9138
75051613	16.0517
75051805	16.1823
75051887	15.3842
75051964	15.4409
75052083	16.9704
75052441	4.65517
75052558	3.9064
75052656	4.53941
75053093	3.91872
75053107	2.44335
75053371	2.58128
75053382	2.40394
75053625	2.53202
75053712	3.73399
75053770	4.33498
75053947	3.6798
75053979	3.78818
75053980	3.75369
75054037	5.8867
75054381	6.0936
75054704	5.49261
75054708	5.2734
75055002	5.27833
75056146	5.63793
75056457	4.68966
75056826	6.28571
75057145	3.4335
75057248	3.3202
75057362	4.9064
75058060	7.53202
75058433	6.88424
75058514	7.26355
75058577	6.99507
75058764	6.99507
75058805	6.99507
75058858	7.11823
75058874	7.18473
75059302	6.98522
75059303	6.24384
75059310	10.6207
75059311	2.53202
75059334	2.54187
75059335	2.633
75059346	3.85714
75059350	2.41133
75059355	3.62069
75059357	2.98768
75059365	2.69458
75059370	2.50739
75059411	3.35961
75059437	6.0468
75059440	3.87685
75059453	3.83744
75059457	4.29803
75059488	4.60099
75059489	2.85961
75059491	3.33498
75059505	3.20197
75059508	2.98522
75059510	3.07389
75059516	3.1601
75059523	3.01478
75059529	4.15517
75059536	3.33251
75059538	3.07389
75059577	5.1798
75059579	5.27586
75059654	5.68473
75059655	5.29064
75059656	5.09852
75059666	5.09852
75059669	5.09852
75059685	6.38916
75059857	5.0468
75059916	4.69458
75059945	4.77094
75059953	5.86453
75059982	3.1133
75060013	9.0936
75060104	10.0271
75060162	9.71429
75060166	10.8744
75060247	11.0049
75060253	10.5764
75060256	11.3916
75060288	11.6552
75060305	11.2586
75060309	10.9187
75060375	11.1108
75060399	13.5567
75060424	12.3399
75060444	15.0099
75060448	16.436
75060484	15.2414
75060488	12.936
75060490	14.1872
75060491	13.0443
75060495	13.1601
75060497	13.2906
75060499	12.9951
75060508	14.7882
75060528	14.4901
75060533	14.601
75060549	14.5345
75060559	14.5345
75060564	14.5345
75060787	16.5148
75060867	8.83498
75060873	8.68966
75060899	12.6576
75060902	8.30296
75060932	9.11084
75060942	12.4729
75060959	11.7094
75060999	11.6404
75061001	12.0936
75061035	12.0246
75061043	11.6404
75061051	14.5172
75061076	14.5172
75061093	14.1552
75061119	14.2882
75061171	13.8103
75061433	13.3596
75061434	15.9236
75061518	9.06404
75061561	9.08867
75061581	9.07635
75061905	10.3079
75062045	7.86946
75062133	6.92611
75062339	6.97537
75062467	8.55172
75062482	7.54187
75062560	11.5394
75062616	11.1429
75062680	11.0369
75062689	10.564
75062693	10.7167
75062712	10.399
75062721	10.2217
75062739	10.2783
75062812	10.4261
75063303	8.98522
75063494	11.2365
75063653	10.3374
75064044	10.7315
75064163	10.4828
75064503	10.4828
75064512	10.4828
75064700	10.4828
75065098	13.4483
75065285	8.22167
75065297	8.22167
75065987	13.1921
75066096	9.84483
75066163	10.1576
75066335	10.335
75066420	10.1404
75066523	10.1404
75066950	10.1552
75066958	13.2241
75067069	11.7291
75067168	10.3768
75067227	10.4507
75067283	10.5567
75067289	11.3768
75067305	9.66502
75067531	9.85222
75067764	9.52956
75067872	9.52956
75068050	10.4261
75068087	7.67734
75068090	10.0271
75068162	9.1601
75068791	9.15025
75068906	9.19212
75068937	12.1897
75069177	9.99754
75069178	10.2833
75069313	10.1084
75069327	10.1084
75069498	11.5369
75069552	7.61084
75070018	8.09852
75070210	8.02463
75070216	7.05911
75070222	8.90394
75070288	8.28571
75070408	11.9655
75070742	10.9409
75070773	10.7685
75070774	11.298
75071068	10.8227
75071293	11.1256
75071555	9.69704
75071582	10.4803
75071729	10.2438
75071766	10.234
75071804	10.3424
75071959	10.2906
75071970	10.2808
75072191	11.7143
75072231	10.3571
75072349	10.3522
75072619	11.0714
75072983	10.7857
75073038	9.79064
75073297	9.79064
75073409	9.79064
75073496	10.7734
75073916	12.569
75074097	11.3867
75074221	11.3276
75074322	11.3621
75074347	14.1847
75074802	11.7094
75075056	11.6823
75075065	11.5788
75075235	14.5296
75075244	10.9138
75075291	10.9458
75075375	10.8498
75075473	11.5813
75075574	9.7734
75075660	9.89901
75075676	9.97044
75075912	9.8399
75075928	12.0567
75076206	12.4778
75076290	11.4138
75076662	12.4261
75076895	13.3276
75077006	12.2365
75077217	12.7537
75077412	13.2931
75077676	12.3325
75077799	13.0837
75077972	12.3276
75078179	12.3276
75078442	13.5911
75078512	12.7857
75078890	11.5123
75078974	12.3227
75079165	11.7217
75079520	12.2389
75079523	15.4803
75079790	14.1773
75080052	14.1232
75080353	14.2365
75080538	14.4507
75080543	13.5468
75080779	14.2611
75080787	11.8054
75081046	13.7438
75081305	11.9064
75081337	11.9064
75081572	11.9064
75081673	12.6872
75081752	10.9828
75081868	11.601
75082067	11.2365
75082286	12.5542
75082375	11.7857
75082455	11.298
75082601	13.3054
75082704	13.2906
75082747	11.7143
75082947	11.7143
75083427	12.4951
75083449	11.0345
75083450	13.8005
75083561	13.0197
75083618	13.0862
75083663	13.0862
75083664	13.0493
75083669	13.9039
75083955	12.2143
75084139	11.6182
75084198	11.5567
75084240	13.0862
75084272	11.0197
75085168	11.5665
75085390	17.6453
75085522	17.1995
75085715	20.0788
75085795	18.6453
75086020	18.6453
75086098	18.7118
75086102	17.8842
75086108	17.7463
75086114	18.8695
75086122	18.6182
75086124	18.5394
75086127	18.67
75086128	18.032
75086173	18.0246
75086349	19.931
75086460	14.1404
75086679	14.1404
75086727	15.7734
75086873	14.032
75087964	15.1897
75088165	10.67
75088223	11.6158
75088260	10.9926
75088424	11.8079
75088717	11.2685
75088927	11.0764
75088929	11.1576
75088933	10.5887
75090040	10.3227
75090210	10.3424
75090220	10.5197
75090253	10.1576
75090443	10.5148
75090542	10.0493
75090663	10.0493
75090876	11.197
75090922	10.7094
75090958	10.7094
75091150	10.7094
75091151	10.7094
75091231	10.7094
75091530	10.8325
75091572	10.8621
75091748	10.7562
75092028	10.6576
75092362	10.5246
75092546	10.5862
75093037	11.7291
75093274	11.4384
75093514	11.9286
75093562	11.0887
75093621	11.6552
75093799	11.0862
75094165	11.9581
75094208	10.0739
75094260	10.2266
75094310	10.0197
75094331	10.5862
75094431	11.0369
75094645	10.1034
75094827	10.0739
75094828	11.2635
75094834	14.6059
75094926	13.9409
75094954	22.7783
75094985	21.7167
75095768	21.6601
75095950	21.5517
75096282	21.8768
75096470	21.4754
75096713	21.665
75096722	21.665
75096852	21.7808
75097208	21.5936
75097311	21.532
75097312	21.6601
75097360	21.4704
75097460	21.7315
75097979	21.601
75098066	21.601
75098068	21.601
75098173	21.8153
75098279	22.2315
75098280	13.9113
75098449	13.1207
75098505	13.17
75098641	15.5
75099004	12.7438
75099063	12.3645
75099191	12.6724
75099240	13.8916
75099295	13.5394
75099650	11.564
75099823	11.7414
75099961	11.4901
75099979	12.936
75100052	13.0911
75100379	12.0296
75100386	12.0542
75101156	12.0099
75101710	10.1921
75101836	10.1675
75101918	12.4236
75102303	8.9064
75102442	8.91872
75102568	10.8768
75102687	13.032
75103235	12.1576
75103578	12.3276
75104625	12.2488
75104745	12.3744
75104875	12.431
75105058	12.0443
75105135	16.7069
75105199	12.8251
75105301	12.9163
75105365	12.7365
75105488	13.133
75105579	12.8695
75105598	12.8768
75105599	14.1305
75105686	10.4581
75105745	13.803
75105833	10.7562
75106086	10.6995
75106183	10.6995
75106387	10.6995
75106474	16.069
75106743	12.2709
75107089	12.2709
75107281	12.2709
75107340	13.8374
75107389	11.601
75107520	11.4286
75107692	15.0936
75107698	13.766
75107813	13.2709
75107873	13.2709
75107986	13.4532
75107987	13.2956
75108090	16.2931
75108178	9.90148
75108319	9.90148
75108726	9.96059
75108886	14.3695
75108935	12.1281
75109026	12.6897
75109113	11.5345
75109250	12.7488
75109297	12.0025
75109377	13.1675
75109689	10.601
75110062	16.1823
75110076	15.0616
75110309	14.7906
75110480	14.6108
75110607	14.6084
75110747	15.7808
75110786	15.0468
75110829	15.0616
75111126	15.3892
75111189	15.9138
75111525	14.8202
75111582	14.8892
75111613	14.8128
75111629	14.7808
75111689	14.8153
75111729	14.7783
75111813	14.7635
75111827	15.0271
75111881	14.7512
75111948	15.3966
75112081	15.3251
75112085	13.5049
75112089	12.2167
75112100	11.7438
75112102	10.5936
75112104	13.6207
75112328	13.3399
75112406	14.0616
75112431	13.5419
75112498	13.532
75112748	13.532
75112754	13.532
75112790	13.532
75112811	13.532
75113004	13.532
75113184	13.532
75113568	13.532
75113886	13.532
75114133	13.532
75114305	13.532
75114381	13.6133
75114439	13.7734
75114463	13.5542
75114586	13.1133
75114608	14.2118
75114637	9.53695
75114856	14.2291
75114934	13.8867
75115113	13.4631
75115225	13.3374
75115489	13.6946
75115799	13.6034
75116056	13.0591
75116247	10.7611
75116610	11.0862
75116878	10.7365
75117402	11.7143
75117460	13.0468
75117657	11.4187
75117778	11.8251
75117821	12.4236
75117981	11.3054
75118471	11.8744
75118574	10.7094
75118619	11.3818
75118914	10.0123
75119063	14.7931
75119421	12.197
75119427	11.6527
75119435	11.6379
75119865	12.564
75120136	12.0148
75120657	13.1256
75120908	12.7414
75121065	12.9581
75121254	12.6675
75121649	12.165
75121665	12.5222
75121672	11.8719
75121701	12.2414
75121705	12.2635
75121706	11.7906
75121784	12.2266
75121880	11.9532
75121889	12.069
75122124	11.9606
75122235	11.8399
75122250	11.8374
75122363	11.8103
75122412	11.8177
75122474	11.8325
75122478	11.9236
75122555	11.9064
75122573	12.3251
75122618	12.5468
75122638	12.3695
75122639	12.3892
75122675	12.532
75122746	12.4606
75122772	11.9113
75122882	13.1995
75123321	13.7094
75123644	13.6158
75123739	13.2241
75123935	13.2685
75124023	13.3079
75124161	13.2635
75124162	13.2635
75124177	13.2635
75124254	13.4187
75124404	14.1798
75124411	14.6478
75124630	14.0837
75124673	13.1379
75124812	13.1576
75125098	12.1995
75125154	12.266
75125241	12.1502
75125303	12.9926
75125385	10.6034
75125579	17.734
75125849	13.7167
75125917	13.7365
75126166	13.8374
75126380	16.9754
75126524	16.0369
75126561	16.0148
75126630	16.2709
75126739	18.2586
75126742	17.335
75126787	17.2291
75126788	16.2512
75126904	17.4828
75127142	17.9926
75127263	17.2044
75127375	17.4606
75127460	19.9458
75127610	18.4039
75127622	18.4163
75127711	18.9507
75127728	18.8276
75127782	19.4286
75127908	19
75127956	19.0837
75128009	19.069
75128075	19.069
75128152	19.069
75128166	19.069
75128197	19.069
75128580	19.0788
75128732	19.069
75128736	19.2241
75128862	20.4409
75128885	28.7512
75128895	23.3892
75128922	23.3448
75128924	22.601
75128926	22.6823
75129261	23.0739
75129467	21.8177
75129494	21.6897
75129517	21.8768
75129622	21.633
75129897	21.6305
75130126	22.9409
75130265	21.0961
75130306	21.1207
75130493	21.1059
75130648	21.1059
75131092	21.1059
75131302	21.1059
75131444	22.1798
75131487	20.6084
75131602	20.6034
75131610	20.7192
75131742	20.6478
75131794	20.7611
75131798	20.0911
75131922	20.3054
75131951	19.9926
75132090	19.8645
75132108	20.0911
75132325	20.4951
75132486	20.2635
75132549	20.9212
75132573	18.1995
75132582	18.0665
75132623	20.9015
75132649	20.4236
75132652	20.5739
75132683	20.2882
75132690	20.1232
75132720	21.8916
75132743	20.8153
75132797	20.936
75132800	18.0591
75132835	18.4852
75132947	18.0197
75133122	16.1872
75133161	17.4089
75133273	16.8522
75133279	16.8596
75133453	16.8892
75133535	19.8941
75133629	17.3768
75133761	17.2611
75134045	17.2611
75134197	18.0419
75134436	16.5443
75134609	16.3424
75134611	17.4704
75134647	14.2759
75134663	15.3941
75134799	14.5271
75134969	14.5296
75135006	15.6872
75135766	14.601
75135841	19.9163
75136041	19.1133
75136056	18.8966
75136348	19.3374
75136435	19.1552
75136606	19.2882
75136610	19.1552
75136677	19.6281
75137184	18.6921
75137278	18.2635
75137515	18.3202
75137535	18.3522
75137728	19.8719
75137776	15.1379
75138006	15.2512
75138016	18.9926
75138199	19.1355
75138300	18.6478
75139826	19.9433
75140051	19.1552
75140515	17.3128
75140910	17.0911
75141270	17.33
75141935	16.5788
75141937	16.5246
75141939	16.5222
75141947	20.8867
75142281	17.1724
75142282	16.9187
75142341	16.9754
75142376	16.8892
75142432	17.17
75142728	17.2463
75142977	16.4951
75143017	16.5049
75143117	16.4951
75143280	20.9015
75143670	16.4557
75143732	16.5517
75144406	14.8522
75145227	15.6158
75145341	16.0394
75145490	14.702
75145496	14.5961
75145497	14.5961
75145830	15.0665
75146916	16.2389
75147009	12.3054
75147058	12.3522
75148308	12.3251
75148541	11.9458
75148875	14.6601
75148981	11.3079
75149750	11.4261
75149761	11.2956
75149783	14.0123
75150041	12.4187
75150057	12.367
75151108	12.2512
75151219	12.2882
75151241	14.2512
75151378	12.6773
75151842	13.2931
75152080	12.5591
75152081	15.7931
75152082	7.81034
75153334	8.26847
75153561	13.4187
75153837	11.2537
75153962	11.3448
75154442	11.2241
75154743	11.4212
75154916	12.4015
75155100	10.9606
75155439	10.0936
75155677	10.2118
75155858	10.234
75156612	10.0862
75156751	16.6232
75156795	9.18227
75156907	9.91872
75157737	9.84483
75157791	9.97783
75158018	10.9015
75158184	11.3793
75158350	9.98522
75158395	9.83498
75158562	10.5936
75158830	9.99754
75158900	9.73153
75159076	10.0271
75159322	10.0493
75159516	10.0271
75159629	9.47537
75159889	9.49754
75160223	9.45567
75160227	9.93596
75160391	4.73645
75160470	4.04433
75160645	3.87685
75160730	4.09606
75160779	5.27586
75160902	5.81527
75161141	5.4064
75161151	5.4064
75161161	5.4064
75161226	5.53941
75161374	5.22414
75161414	9.33498
75161469	5.1133
75161595	5.48522
75161639	5.48276
75161793	5.16749
75161817	5.58128
75162063	5.58128
75163251	6.19704
75163488	8.15517
75164080	5.70936
75164260	6.54187
75164533	5.08621
75164714	5.23399
75164984	4.94828
75165170	5.31773
75165501	7.50985
75165703	6.2734
75165734	6.15271
75165735	6.23645
75165819	6.17241
75166090	6.55172
75166420	7.07389
75166537	4.20197
75166609	4.0936
75166699	2.9803
75166776	3.53448
75167075	3.47783
75167228	6.52217
75167404	5.01478
75167476	4.96059
75167482	4.45813
75167484	4.50985
75167491	4.40394
75167529	4.40394
75167531	5.73892
75167570	3.94089
75167605	13.6897
75167608	14.6355
75167704	14.6429
75168140	14.5148
75168144	15.7882
75168210	15.7882
75168524	15.9409
75168612	15.9409
75168666	15.7537
75169191	15.7537
75169214	14.6379
75169308	14.7956
75169344	11.7956
75169494	11.7956
75169700	12.1034
75169949	11.9187
75170030	11.9828
75170038	11.9581
75170039	11.9926
75170216	14.2562
75170223	9.04433
75170454	7.08621
75170894	7.01724
75170915	6.97783
75171095	6.98768
75171127	10.4286
75171332	9.54926
75171706	8.82759
75171826	10.2906
75171875	9.04187
75172051	10.6502
75172265	8.3867
75172295	8.31527
75172378	7.6798
75172470	9.75862
75172810	8.37438
75172939	8.14039
75173166	8.24138
75173187	11.1207
75173196	6.80049
75173197	6.12069
75173205	6.15517
75173903	7.0197
75173925	7.1133
75173990	8.66256
75174101	5.53202
75174640	4.94335
75174836	4.99754
75175081	5.08867
75175202	4.46798
75175318	4.53941
75175426	10.6576
75175600	8.80049
75175644	8.14039
75175789	8.32266
75176180	8.4335
75176398	8.66502
75176591	8.37685
75176604	8.32266
75176606	8.39901
75176700	11.5862
75176765	7.92857
75176936	7.6133
75177015	7.867
75177346	7.90148
75177365	7.44335
75177910	7.47783
75178014	10.0148
75178062	4.85468
75178108	5.00739
75178208	4.84236
75178220	7.53202
75178313	5.36207
75178315	4.47783
75178344	4.133
75178346	5.27586
75178358	6.57143
75178466	6.33744
75178467	9.69704
75178486	9.24384
75178496	8.92118
75178501	8.84729
75178511	8.78325
75178530	8.97783
75178536	8.84729
75178541	8.59852
75178542	8.84975
75178548	8.2069
75178557	7.84483
75178572	7.25862
75178585	7.39901
75178589	6.52709
75178591	4.06158
75178611	2.39655
75178612	2.03202
75178613	2.99507
75178638	2.31281
75178641	4.21429
75178683	6.55911
75178774	5.91133
75178776	5.86946
75178778	5.68473
75178785	5.73153
75178825	6.52709
75178826	5.46798
75178830	5.85222
75178840	6.62562
75178853	6.41379
75178862	6.367
75178863	9.02709
75178873	8.62808
75178878	8.17734
75178889	8.4335
75178893	8.24138
75178894	8.24138
75178896	8.38177
75178897	8.42857
75178936	12.8005
75178938	4.80049
75178943	4.80049
75179254	4.867
75179255	7.85714
75179263	4.36207
75179342	4.33744
75179357	4.56897
75179365	5.49507
75179397	3.62562
75179418	3.42118
75179436	4.09852
75179445	3.39655
75179515	3.07143
75179556	3.30049
75179877	2.10099
75179909	1.61084
75179972	4.68719
75180009	3.81034
75180058	3.8202
75180060	4.71675
75180091	4.96552
75180109	5.2734
75180135	8.93842
75180190	8.16995
75180213	8.0936
75180340	7.99754
75180377	8.0665
75180388	8.4532
75180473	7.84975
75180576	7.55419
75180663	7.04926
75180673	7.97783
75180691	6.63054
75180740	10.2906
75180885	5.41133
75180946	7.62808
75180974	8.5665
75181072	7.59606
75181122	7.91379
75181991	7.63547
75181994	7.78079
75182037	8.06897
75182390	7.28818
75182744	6.69458
75182753	7.07882
75182793	6.82512
75182814	7.94828
75182977	7.55665
75182979	7.19704
75183022	7.4532
75183043	7.11823
75183047	7.11823
75183053	9.34483
75183177	6.44581
75183234	9.02709
75183293	5.95567
75183300	6.69704
75183303	6.84729
75183314	6.6798
75183319	6.10591
75183339	6.18473
75183342	6.53448
75183430	7.58374
75183456	4.83498
75183495	4.03448
75183549	3.95813
75183550	3.61576
75183684	5.09852
75183689	4.74631
75183730	5.28079
75184006	4.1601
75184659	4.22414
75184722	4.44828
75184811	3.36453
75184840	3.12808
75184892	3.91626
75185005	3.4335
75185065	4.75862
75185085	9.19458
75185090	8.48522
75185097	8.57882
75185143	9.91626
75185162	9.65517
75185789	9.55911
75185817	9.28571
75185973	9.09606
75186025	9.21675
75186079	11.0468
75186083	9.36207
75186095	9.56897
75186155	9.84975
75186241	9.61576
75186898	9.96305
75187133	7.21921
75187137	7.05911
75187285	3.55419
75187454	3.73153
75187717	4.07389
75187983	3.64039
75188676	4.62562
75188711	2.6133
75188944	4.34729
75189153	3.46059
75189291	5.61084
75189369	4.4532
75189469	4.87931
75189543	4.43103
75190095	4.90394
75190125	4.4064
75190171	4.82759
75191577	4.80049
75191665	3.43596
75192061	3.59606
75192198	6.18473
75192204	5.65764
75192221	6.02463
75192404	5.39901
75192409	5.3399
75192429	5.3399
75192616	7.55911
75193216	3.30788
75193383	3.44335
75193582	4.10837
75193860	3.62069
75193906	2.61823
75193996	2.58128
75194063	3.13054
75194090	2.73153
75194400	2.62562
75194490	3.01724
75195582	2.84236
75195882	4.22414
75195883	3.7266
75195938	4.62808
75195962	6.867
75196841	5.17734
75196842	5.39409
75196848	5.12808
75196849	5.12808
75197379	6.44581
75197397	3.25123
75197415	4.17734
75197439	2.9803
75197514	2.9064
75197715	3.86453
75197723	3.13547
75198064	3.07389
75198178	3.05172
75198214	3.16256
75198393	2.94828
75198413	2.95567
75198435	3.00493
75198847	3.09606
75198866	2.74384
75198942	2.74384
75200007	2.81773
75200428	2.81773
75200447	2.92857
75201079	4.8202
75201629	4.58867
75201998	4.37192
75202329	12.0394
75202417	10.2192
75202474	10.2192
75202686	10.2192
75203092	10.8645
75203318	10.5665
75203708	10.1921
75203870	10.1921
75204028	10.1921
75204037	14.7217
75204132	11.4138
75204158	11.2094
75204675	11.1773
75204819	11.1897
75204991	13.0419
75204995	6.82266
75205016	6.75123
75205324	8.51232
75205325	6.52463
75205414	6.57635
75205417	12.1379
75205521	10.5714
75205779	10.7167
75205803	10.5542
75205825	10.6158
75206151	11.4483
75206400	10.601
75206532	10.6897
75207055	10.8054
75207056	10.4212
75207200	11.7167
75207624	5.92857
75207799	5.90887
75208000	6.60099
75208059	5.90148
75208120	5.84483
75208292	6.5468
75208703	5.90148
75209068	5.88424
75209238	5.84483
75209624	5.82512
75209960	6.60837
75210274	5.867
75210514	5.867
75210728	7.28818
75210801	5.89655
75210838	7.33005
75210920	5.86207
75211031	5.9532
75211183	17.8719
75211513	15.7709
75211743	15.9236
75211984	17.0616
75211995	17.0616
75212878	17.1256
75212947	18.1724
75213284	17.9113
75213477	18.1675
75218341	18.2512
75218634	14.7241
75219970	12.899
75219985	11.7069
75219990	10.5369
75219991	10.6182
75219994	10.9778
75220011	10.4631
75220023	9.66256
75220031	9.42365
75220035	9.41379
75220042	7.61823
75220097	7.94089
75220112	6.72167
75220126	5.94581
75220172	5.07143
75220197	4.60099
75220250	4.21182
75220253	3.29557
75220273	3.35222
75220297	2.87931
75220362	7.5665
75220364	6.20936
75220372	6.77094
75220383	6.1798
75220386	5.70443
75220395	10.1034
75220428	8.50493
75220429	8.36946
75220430	7.86946
75220433	7.74877
75220664	10.6182
75221129	7.8202
75221130	8.11576
75221158	7.97537
75221224	7.79064
75221277	9.3202
75221424	6.63054
75221705	6.58128
75221732	6.55911
75221775	6.49754
75221931	7.33744
75221954	6.4803
75222073	8.93596
75222302	7.37685
75222375	7.29064
75222468	7.37931
75222790	8.10099
75222889	7.51232
75223022	6.73892
75223360	6.83005
75223513	8.28325
75223713	5.59606
75224013	5.97783
75224087	6.09852
75224195	5.9335
75224351	6.31034
75224455	6.2931
75225014	6.06158
75225094	5.90887
75225260	6.37438
75225280	6.17488
75225479	5.45813
75225793	5.84236
75226008	5.83251
75226034	6.43842
75226255	5.73153
75226517	6.27094
75226706	6.51478
75226811	5.83744
75227182	5.96305
75227468	6.52463
75227803	5.6798
75227936	5.81281
75228223	5.84729
75228269	6.27586
75228272	5.41872
75228593	6.68966
75228617	7.48768
75228666	6.96305
75228819	7.10591
75228864	6.7931
75229024	7.78818
75229394	6.37438
75229481	6.06158
75229527	6.10837
75229616	6.17241
75229728	7.15517
75229959	6.47044
75229960	6.51724
75230162	7.10345
75230545	6.01724
75230651	5.57389
75230665	5.367
75230681	5.42611
75230712	7.12808
75230752	6.63793
75230778	6.8399
75230954	7.61823
75231022	7.60591
75231096	7.47044
75231140	7.47044
75231285	7.47044
75231300	7.47044
75231366	7.47044
75231550	7.47044
75231590	7.49015
75231655	7.48522
75231690	7.54187
75231701	7.55172
75231708	7.60591
75231745	7.57882
75231755	7.71182
75231774	7.52709
75231957	8.25123
75232072	7.99754
75232145	8.57143
75232204	9.06158
75232243	8.11823
75232273	7.76847
75232274	6.92857
75232348	7.45567
75232377	6.81281
75232721	6.79064
75232774	6.83744
75233060	6.8202
75233079	6.8202
75233110	7.25862
75233127	6.74138
75233128	6.74138
75233133	6.75862
75233226	6.70197
75233252	7.60345
75233346	6.06158
75233498	6.04433
75233561	6.21429
75233578	6.75369
75233664	6.58867
75233733	6.50246
75233846	6.40148
75233922	6.28818
75234589	6.33498
75234626	6.71182
75234907	5.99015
75234994	6.19951
75235147	5.99261
75235190	7.27586
75235696	7.07635
75235747	7.69951
75235854	7.05419
75235978	6.90148
75235979	8.33498
75236326	6.47044
75236476	5.71921
75237111	6.65517
75237385	5.69212
75237453	7.6798
75237507	6.55665
75237592	7.10591
75237860	6.47783
75238011	6.67241
75238056	6.97044
75238109	6.69212
75238390	6.7931
75238543	6.49754
75238545	6.16256
75238547	6.07635
75238551	6.39901
75238819	7.06404
75238995	6.50739
75239088	6.31034
75239333	6.30542
75239351	9.76108
75239372	7.89163
75239471	7.89163
75239566	8.24138
75239830	8.5936
75239831	7.52956
75239900	8.19951
75240393	6.96552
75240621	7.06404
75240679	7.37192
75240802	4.867
75241039	5.13547
75241136	4.85222
75241834	5.12069
75242055	5.76355
75242083	7.34236
75242115	6.98768
75242177	6.56158
75242193	7.133
75242235	6.94335
75242259	7.00739
75242507	7.4803
75242615	5.85222
75243027	5.70936
75243032	5.87931
75243089	5.25862
75243818	5.21921
75243875	6.06897
75243977	5.49015
75244093	6.25369
75244270	5.55665
75244272	5.81281
75244274	6.64286
75244276	7.71921
75244288	7.3399
75244437	7.30049
75244778	7.4335
75245061	7.4335
75245356	8.83744
75245488	6.39655
75245492	6.55911
75245540	6.53448
75245586	5.4532
75245660	8.97783
75246037	7.75616
75246127	7.70197
75246215	7.83005
75246243	7.74384
75246287	10.1897
75246294	6.10591
75246338	6.10591
75246347	7.45567
75246382	10.0099
75246720	9.93842
75246980	9.73645
75246997	9.68719
75247014	9.68719
75247192	9.90394
75247320	9.55665
75247580	11.0443
75247672	6.78325
75247859	6.44581
75247936	6.45567
75248162	7.58621
75248468	7.29557
75248724	7.10099
75248818	8.25616
75248930	7.11084
75248966	7.35468
75248987	9.3202
75249522	7.33498
75249599	7.28818
75249617	8.0936
75249756	7.62562
75249767	8.28079
75249872	7.44335
75250081	7.38424
75250187	8.22906
75250481	10.9655
75250528	10.399
75250668	11.0764
75250916	10.8621
75251449	10.7956
75251477	10.7956
75251513	11.2315
75251685	10.633
75251859	10.3596
75252253	11.1182
75252492	7.15764
75252558	7.24384
75252677	12.431
75252864	11.6576
75252873	12.0369
75252918	13.6724
75252919	13.0517
75252941	12.9409
75252943	12.9409
75252948	12.9409
75252951	12.9409
75253034	13.0714
75253498	12.1872
75253507	12.7143
75253509	9.16749
75253524	8.20443
75253529	8.18227
75253637	8.22906
75253717	13.6034
75253758	10.399
75253766	10.532
75253769	10.399
75253772	10.4754
75253812	10.5788
75254277	10.6601
75254338	12.2611
75254431	8.32759
75254550	8.08621
75254589	7.89655
75254710	8.99015
75254888	8.11823
75254910	7.42118
75254944	9.05911
75254987	8.6601
75255498	8.48276
75255676	8.48276
75255890	8.63793
75255996	14.3719
75256194	10.9828
75256609	11.3867
75256954	11.8276
75257053	11.9828
75257059	12.1133
75257299	9.78325
75257432	9.73153
75257433	9.34975
75257529	9.37685
75257783	9.43103
75257786	9.05665
75257810	5.4064
75257985	5.40887
75258072	5.26601
75258135	4.75369
75258193	4.69704
75258367	11.3571
75258385	9.15025
75258489	9.66995
75258500	9.4335
75258728	9.74877
75258825	9.88424
75258963	9.94828
75259092	9.19458
75259161	9.19458
75259308	9.22906
75259324	10.7143
75259369	4.87685
75259591	8.83251
75259618	8.35468
75259682	8.16749
75259687	8.367
75260008	8.18719
75260387	8.12315
75260414	8.14532
75260477	8.27094
75260559	8.27833
75260594	5.81773
75260634	5.37685
75260714	5.39901
75260794	5.30788
75260983	8.26355
75261218	5.65271
75261326	5.70936
75261604	5.69458
75261683	8.3867
75261765	5.57389
75262071	5.59113
75262100	5.4803
75262112	8.53695
75262328	5.95567
75262923	6.01232
75262937	5.73892
75262956	9.6601
75263704	9.09606
75263730	9.43596
75263878	9.33005
75263909	10.4557
75263935	10.8571
75264062	10.4015
75264206	11.3596
75264608	10.2291
75264846	10.1207
75265038	10.0542
75265040	10.1773
75265081	10.1502
75265247	17.6453
75265303	13.6823
75265366	14.5246
75265497	14.3793
75265503	19.8621
75265548	18.6034
75265584	18.4507
75265589	18.569
75265638	18.5764
75265652	18.7389
75265697	18.6207
75265762	18.6207
75265910	18.6207
75265919	18.6823
75265976	18.6207
75266056	18.7512
75266103	18.6281
75266299	18.6281
75266380	19.0862
75266425	18.5764
75266465	18.4384
75266479	19.0074
75266521	7.99261
75266605	7.99015
75266887	9.00739
75266950	8.09113
75266971	8.18966
75267219	14.8177
75267339	12.766
75267385	12.5739
75267472	12.5739
75267492	12.9212
75267531	13.0123
75267554	12.8842
75267558	12.936
75267585	12.6897
75267639	12.6921
75267893	12.3621
75267934	13.2833
75268104	7.92118
75268232	8.3399
75268439	8.12069
75268699	8.49754
75268872	8.06897
75268936	9.28079
75268953	8.15517
75269085	11.7488
75269382	11.7217
75269393	11.0369
75269395	16.0271
75269643	15.3251
75269720	15.4138
75269971	15.3473
75269993	15.4039
75270362	16.3842
75270641	16.1601
75270706	15.5961
75270721	15.6453
75270831	15.5591
75270873	23.3547
75271134	16.6995
75271256	17.2414
75271409	17.069
75271411	17.069
75271485	18.0296
75271511	16.9286
75271512	16.9286
75271821	16.9286
75271892	16.9483
75272419	17.2414
75272821	29.7586
75272917	22.7931
75272921	23.6847
75273267	23.5296
75273271	25.7906
75273321	25.6601
75273529	25.5985
75273576	25.5985
75273590	25.5985
75273600	25.5985
75273612	25.5985
75273614	25.5985
75273658	25.5985
75273757	25.5985
75273812	25.5985
75273836	25.5985
75273899	25.7808
75273931	25.7808
75273978	24.931
75274114	25.6724
75274132	23.0419
75274199	21.8054
75274548	23.3842
75274646	11.2414
75274720	14.436
75274796	12.0172
75274929	12.1034
75274956	11.9631
75275095	11.9729
75275191	13.6429
75275314	10.4901
75275343	10.4581
75275424	10.2956
75275693	10.3522
75275831	10.7857
75275851	10.4138
75275953	13.0764
75276025	11.867
75276097	12.2315
75276218	11.9951
75276226	11.9335
75276308	12.7611
75276390	10.5
75276697	10.4803
75276841	10.6034
75276913	11.2783
75277280	10.4778
75277587	10.532
75277762	10.5517
75277801	10.3596
75278302	10.8424
75278498	10.3448
75278528	10.3079
75278536	10.7882
75278741	10.335
75278746	10.601
75278926	10.3645
75278945	10.3227
75278967	10.3227
75279302	10.4926
75279515	11.3276
75279792	10.2685
75280148	10.3621
75280487	10.9039
75281043	10.2857
75281067	10.2906
75281175	10.2808
75281330	10.4335
75281438	10.3793
75281451	10.2044
75281460	10.4877
75281481	11.7414
75281506	11.0714
75281543	11.2857
75281641	11.298
75281729	11.8153
75281757	10.6872
75281758	10.665
75281789	10.665
75281829	10.6232
75282077	10.6773
75282119	10.5542
75282124	10.4901
75282296	10.4852
75282328	10.8399
75282400	10.4089
75282402	10.3571
75282472	10.3276
75282554	11.33
75283084	10.9729
75283125	9.16502
75283127	6.15764
75283129	5.51232
75283678	4.98276
75283718	4.86453
75283860	5.56897
75284252	4.99015
75284296	4.89163
75284395	5.5665
75284452	4.9532
75284579	4.89901
75284696	4.83498
75284799	5.97783
75284946	5.34975
75285026	5.31281
75285121	5.37192
75285216	5.84975
75285257	4.81527
75285418	5.00246
75285705	5.5936
75286040	5.06897
75286065	5.17241
75286068	8.18719
75286217	7.3202
75286245	7.36207
75286277	7.32512
75286386	7.27094
75286553	7.32266
75286631	7.71921
75286710	5.79803
75286763	6.49507
75286803	6.55911
75286854	10.3916
75287137	9.4803
75287436	9.79803
75287527	9.58867
75287715	9.72167
75287734	9.39655
75287862	10.1256
75287927	10.9704
75288053	10.2389
75288054	10.3498
75288058	10.5911
75288138	10.5419
75288555	10.1453
75288630	10.1084
75288832	10.101
75289120	11.1355
75289165	7.57635
75289177	9.14778
75289244	7.75862
75289270	7.95567
75289421	8.56897
75289458	7.79803
75289459	9.24138
75289483	8.5197
75289500	8.5197
75289517	8.5197
75289697	9.35714
75289814	8.0936
75289887	7.56404
75289897	9.14532
75289926	8.34483
75289928	8.34483
75289945	8.41626
75290047	11.5345
75290169	8.66502
75290254	8.63547
75290344	8.92611
75290620	8.78325
75290650	9.77833
75290704	7.5936
75290709	9.47291
75290719	8.23399
75290758	8.35714
75290770	8.14039
75290778	8.82266
75290789	7.53202
75290806	7.4532
75291012	7.52217
75291186	7.81527
75291330	7.4803
75291383	11.5961
75291488	7.86453
75291570	7.83251
75291644	7.93103
75291649	7.80049
75291777	12.7488
75291840	11.2931
75291905	11.6133
75291952	11.702
75291965	11.697
75291966	11.4187
75292047	11.4236
75292157	11.6576
75292188	11.8645
75292279	13.4557
75292300	9.02463
75292588	8.86946
75292618	8.86946
75292786	12.4409
75292789	9.17241
75292846	9.05911
75293009	9.41379
75293017	8.95567
75293164	9.17241
75293172	9.21675
75293203	9.34729
75293225	8.62069
75293434	8.83251
75293563	8.62562
75293588	8.62562
75293616	10.1626
75293843	7.2931
75294150	8.76355
75294296	7.15517
75294711	7.18227
75294729	8.30049
75295039	7.26355
75295075	9.12069
75295097	7.94828
75295495	7.95567
75295500	7.92857
75295636	10.2438
75295946	7.74384
75296233	8.22414
75296664	7.56158
75296803	8.133
75297008	7.38916
75297205	8.80049
75297609	7.91379
75297619	8.02463
75297622	7.97291
75297872	8.76355
75298274	7.34483
75298293	7.94335
75298349	7.22906
75298540	7.32759
75299060	9.03202
75299062	7.5197
75299198	8.73399
75299219	4.58128
75299400	6.26108
75299424	4.83005
75300104	4.96798
75300345	4.80049
75300432	5.43842
75300597	6.19212
75300715	5.46798
75300981	5.50739
75301068	5.78325
75301092	5.68966
75301254	6.28571
75301324	7.14778
75301437	6.38424
75301442	5.74138
75301460	5.61084
75301511	5.07882
75301534	7.60345
75301608	4.46552
75301671	4.80296
75301690	4.47291
75301782	5.60591
75301877	3.52709
75301960	4.3399
75301968	3.45567
75302181	4.24138
75302341	3.72414
75302536	3.53202
75302566	5.91379
75302708	4.77586
75302801	4.77094
75303524	4.77094
75303539	5.75616
75303709	5.15764
75303801	5.03941
75303823	5.14532
75303860	5.08621
75304085	7.71921
75304758	4.82266
75304816	4.83251
75304930	4.80542
75305613	5.09113
75305820	5.77586
75306315	4.87931
75306590	4.78325
75306620	5.54926
75306838	3.34729
75307384	3.81773
75307478	3.58867
75307693	3.66995
75307750	3.55172
75307787	3.40394
75307876	3.2069
75307961	3.19458
75307971	3.62562
75308110	3.33498
75308111	3.1798
75308116	3.46059
75308227	3.28325
75308333	3.36207
75308624	3.09606
75308633	3.89409
75308732	3.55665
75308852	3.55419
75308936	3.37192
75309008	3.60345
75309015	3.4064
75309051	3.50739
75309108	4.05419
75309419	3.44335
75309562	3.51478
75309680	4.00493
75309778	3.94089
75309790	5.05172
75309893	4.18719
75309895	3.99015
75309910	4.65517
75309986	6.42857
75310089	5.52709
75310090	5.67488
75310099	5.47783
75310543	6.82759
75310672	5.91626
75311435	7.43103
75311555	6.25862
75311690	6.25123
75311764	6.47291
75311924	6.36207
75312390	6.31773
75312415	6.78818
75312532	6.31773
75312625	6.367
75312806	6.75369
75312928	7.32266
75312969	4.07635
75313145	4.62315
75313412	4.77094
75313620	4.08867
75313941	4.03941
75314003	4.86946
75314155	4.30296
75314686	4.25616
75314766	3.90887
75314808	4.91872
75314952	4.5665
75315135	5.55911
75315452	4.62069
75315563	4.45567
75315607	5.46305
75315874	3.94581
75315876	3.76355
75315878	3.76601
75315880	3.76847
75315882	4.04187
75316246	4.53202
75316304	4.30049
75316587	5.00246
75316754	4.27094
75317107	4.82266
75317626	5.87931
75317645	4.29803
75317646	4.64039
75317864	4.60345
75317918	5.12069
75317931	6.08128
75318087	5.20443
75318088	5.20443
75318179	5.23645
75318476	5.94581
75318494	3.99261
75318576	3.97783
75318594	3.95074
75318642	3.61084
75318710	3.45567
75318848	5.52956
75319209	4.98768
75319215	2.57143
75319216	1.51478
75319315	2.28325
75319459	3.32266
75319526	2.61084
75319527	2.39409
75319528	2.33744
75319534	2.3202
75319551	4.29064
75319552	7.01724
75319556	6.23892
75319559	7.66256
75319652	7.76847
75319808	7.95074
75320336	8.10591
75320432	7.74138
75320477	7.3867
75320478	6.43842
75320486	8.07143
75320577	7.03202
75320604	8.82512
75320793	8.55911
75320796	8.39163
75320800	9.41626
75320822	9.90148
75320831	9.71182
75320842	10.6034
75320865	9.87931
75320870	9.67241
75320876	8.7931
75320877	8.46059
75320891	10.3325
75320930	12.5296
75320953	10.5419
75321106	10.2291
75321125	10.3768
75321136	11.399
75321159	9.42118
75321163	9.64778
75321164	8.44335
75321170	8.49015
75321171	9.76108
75321202	10.5911
75321212	9.32759
75321217	10.7833
75321223	11.4163
75321269	12.3202
75321277	12.0369
75321281	11.8842
75321284	12.9581
75321290	12.8547
75321292	12.7931
75321311	13.5714
75321356	13.7241
75321381	13.1847
75321395	13.4064
75321400	13.4064
75321413	12.8498
75321423	13.3177
75321427	10.8498
75321439	11.1232
75321441	9.95567
75321452	7.73399
75321465	6.07143
75321483	6.58374
75321491	6.59852
75321497	6.66502
75321507	5.95567
75321509	6.04926
75321513	5.96552
75321517	8.59606
75321519	8.22906
75321521	7.90148
75321522	7.18227
75321546	7.42857
75321569	7.05419
75321575	9.0468
75321581	8.7266
75321599	6.15025
75321605	8.6133
75321610	7.5936
75321615	7.7069
75321618	8.31773
75321623	8.08374
75321629	8.35468
75321639	8.23892
75321642	8.30049
75321654	7.9532
75321680	12.5222
75321917	5.99507
75322037	5.367
75322038	6.65517
75322044	5.5
75322140	6.18473
75322169	4.84483
75322271	4.7931
75322521	5.86207
75322538	5.85714
75322639	5.99507
75322752	5.58374
75322994	9.03941
75323069	6.35961
75323086	6.04433
75323092	5.94581
75323094	5.92611
75323140	5.89409
75323339	5.65764
75323368	4.63793
75323375	3.21921
75323396	2.80049
75323419	3.1798
75323477	2.79557
75323804	3.78325
75323843	2.49507
75323848	2.05665
75323865	2.62315
75323878	2.13547
75323880	2.30542
75323913	5.09852
75323945	4.20443
75323947	4.42857
75323958	4.49261
75323968	4.40148
75323972	4.28079
75324031	4.74877
75324070	3.63793
75324073	1.64039
75324101	2.56897
75324106	6.41626
75324113	5.25616
75324223	6.28325
75324248	8.99754
75324258	7.90887
75324279	7.90887
75324284	8.03941
75324287	8.20197
75324294	9.14039
75324337	11.7956
75324347	10.0074
75324355	10.0591
75324358	10.0197
75324362	9.53695
75324363	9.53695
75324365	9.53695
75324368	9.53695
75324377	9.75123
75324378	9.66502
75324379	7.13054
75324382	8.37685
75324383	3.25123
75324386	3.62315
75324390	3.67734
75324396	4.24877
75324397	5.31527
75324411	4.89409
75324412	4.36946
75324423	4.1798
75324433	4.1798
75324434	4.2931
75324437	4.34236
75324445	5.74384
75324446	4.94089
75324462	4.88177
75324473	4.76108
75324475	4.76108
75324476	4.76108
75324482	5
75324483	5.23153
75324491	4.7069
75324493	5.0936
75324507	6.75123
75324519	3.59113
75324527	3.39655
75324539	3.39655
75324544	4.68227
75324556	4.05172
75324572	4.41626
75324581	4.10345
75324600	3.97044
75324609	3.46798
75324631	5.5665
75324634	3.24384
75324636	3.85468
75324637	3.33744
75324648	3.43596
75324657	6.02709
75324678	4.24138
75324682	4.46798
75324684	4.41872
75324686	4.44335
75324721	4.28325
75324756	4.98522
75324757	3.12069
75324784	1.98768
75324785	2.01724
75324789	2.52956
75324790	3.0197
75324791	2.35222
75324803	2.71429
75324806	3.24631
75324809	2.29803
75324810	2.2931
75324813	1.71675
75324831	1.56158
75324836	5.1133
75324837	1.51478
75324848	4.8867
75324849	5.92857
75324865	7.22906
75324885	7.71921
75324907	8.27094
75324911	8.19458
75324916	7.99015
75324917	8.50985
75324924	8.63054
75324926	7.7931
75324932	9.01232
75324971	8.94828
75324989	8.39901
75325136	7.97537
75325323	8.17488
75325337	2.85468
75325435	2.84236
75325713	2.47537
75326074	2.35222
75326109	5.21921
75326287	4.37931
75326331	3.96059
75326484	4.04433
75326529	3.92118
75326553	4.52956
75326680	5.77586
75327020	3.69704
75327320	7.74631
75327507	6.53202
75327757	7.13054
75327761	6.78571
75327765	6.7266
75327767	6.78571
75327771	6.63054
75327775	6.80296
75327777	6.7931
75327803	8.16995
75327804	3.17241
75328090	3.17241
75328119	3.17241
75328120	3.17241
75328181	3.17241
75328278	3.17241
75328518	3.41626
75328626	3.75123
75328928	2.7931
75329329	2.83498
75329379	2.57882
75329737	2.3867
75329754	3.38424
75329764	2.38916
75330083	3.28325
75330119	2.39163
75330216	2.46059
75331222	2.92365
75331542	2.29803
75331557	2.5197
75332045	2.52709
75332201	3.57389
75332263	3.49015
75332683	3.14039
75349288	3.12315
75349338	2.65517
75349577	3.33498
75349963	2.89655
75350155	2.32759
75370612	2.07635
75370622	2.2266
75370653	2.17734
75370783	1.96059
75370807	2.28818
75370879	2.19212
75370894	2.30296
75371219	2.05419
75371317	2.09606
75371432	2.53202
75371433	1.74877
75371561	2.06897
75371724	2.34975
75371725	1.89163
75371758	1.89163
75371825	1.97044
75371862	2.05665
75371934	1.69212
75371936	1.55419
75372058	1.49015
75374554	1.53202
75374623	1.60591
75374761	1.94581
75374771	1.45074
75374995	1.64778
75375037	2.91379
75375448	2.6133
75375856	2.25369
75376572	2.26355
75376757	2.82266
75377019	2.1798
75377530	4.18966
75377584	4.23892
75377868	7.61576
75378060	6.96059
75378441	7.05172
75378600	6.96059
75379223	6.96059
75379262	8.57143
75380059	8.20936
75380158	8.20936
75380429	8.40887
75380569	7.88177
75380740	7.88177
75380773	11.569
75380900	3.95813
75380929	3.95813
75380943	4.07635
75381094	6.35222
75381577	2.88916
75381650	2.88916
75381664	8.74877
75381948	6.20443
75381953	6.20443
75382200	6.20443
75382279	6.44828
75382470	6.29064
75382623	9.4803
75382640	3.98276
75382642	3.50246
75382644	3.42365
75382677	3.53448
75382685	2.68227
75382864	7.12069
75382995	4.22906
75383127	4.18473
75383416	4.18473
75383417	4.18473
75383422	4.18473
75383615	5.52709
75383725	2.09852
75383843	6.20197
75383934	9.9803
75383986	9.23892
75384016	9.23892
75384321	9.23892
75384360	9.84729
75384474	9.53448
75384759	9.53448
75384827	9.53448
75384828	9.53448
75384958	9.82512
75384975	9.12315
75385314	9.12315
75385316	10.0468
75385472	6.19212
75385553	1.84975
75385610	4.12562
75385661	3.80542
75385669	4.86453
75385867	4.2931
75385872	4.23153
75385898	4.3399
75386117	4.01478
75386333	5.84483
75386416	2.57882
75386503	2.69212
75386580	5.78079
75386659	1.77094
75386778	1.77586
75386901	2.33498
75386953	4.16502
75387271	2.367
75387526	2.57389
75387988	2.23892
75389300	3.87931
75389317	3.50246
75389532	2.68719
75389847	2.5197
75390354	2.633
75391050	3.58867
75391051	2.7931
75391676	2.81281
75391954	2.44335
75392872	2.94581
75393123	2.24877
75393263	2.96059
75394531	1.88177
75394586	2.36946
75394789	1.9803
75394914	1.98276
75394922	1.9335
75395074	1.97537
75395373	2.52463
75395750	2.27833
75396321	3.8399
75396447	3.17488
75396855	3.87931
75396956	2.74877
75397273	7.6601
75397343	6.0197
75397346	6.0197
75397348	6.0197
75397353	6.0197
75397369	6.0197
75397476	9.01232
75397711	5.47783
75398117	5.67241
75398337	4.97537
75398758	4.97537
75398890	7.20936
75399233	2.85222
75399631	2.81034
75399679	6.76601
75399729	8.97783
75400048	8.11576
75400092	8.22414
75400171	8.19704
75400234	8.0936
75400761	15.2266
75400862	12.4778
75401047	13.2069
75401166	12.8719
75401283	12.8719
75401440	12.8719
75401498	12.8719
75401499	12.8719
75401620	12.8719
75401706	12.8719
75401947	13.0049
75402033	12.4113
75402059	17.1946
75402090	7.30542
75402264	7.30542
75402280	7.30542
75402415	7.30542
75402496	7.6601
75402849	9.39655
75402850	5.56404
75403195	18.431
75403325	16.8498
75403337	16.8498
75403540	16.8498
75403601	16.8498
75403719	16.8498
75404252	16.8498
75404577	16.9138
75404592	16.9163
75404796	16.7734
75404842	16.1749
75404949	16.601
75405099	16.4704
75405164	16.7414
75405258	19.8153
75405331	13.2783
75405335	13.2783
75405419	13.3818
75405463	13.8966
75405497	11.2365
75405506	11.0493
75405551	10.6872
75405705	9.44089
75405713	9.44089
75405794	16.3202
75405798	8.01724
75405809	8.01724
75405944	8.01724
75405945	8.01724
75406259	8.01724
75406530	8.01724
75406554	10.1527
75406740	6.5665
75406933	6.5665
75407157	9.0197
75407172	2.84483
75407180	2.84483
75407183	6.89901
75407253	4.44581
75407260	4.44581
75407330	4.44581
75407521	6.98522
75407671	3.93596
75407752	4.08374
75407989	3.80788
75408562	4.62808
75408721	1.87931
75408763	3.02463
75408868	2.69458
75408980	2.55665
75409191	2.88177
75409423	2.60837
75409452	2.55419
75409468	2.5665
75409522	2.55419
75409855	2.55419
75409866	2.58867
75410484	2.42118
75410551	3.66995
75410585	3.19458
75410755	4.16749
75410853	2.88916
75411158	2.68719
75411383	3.23399
75413654	2.14039
75413836	2.05665
75413838	5.25369
75414295	3.37931
75414472	3.37931
75414853	5.42857
75414966	3.68966
75415114	5.24384
75415141	3.72906
75415263	3.68966
75415697	7.18719
75415709	5.07635
75415984	5.13547
75416007	5.47291
75416146	5.2266
75416233	9.38916
75416363	5.95074
75416367	6.08128
75416452	6.08128
75416453	5.56897
75416926	5.61576
75417189	9.15764
75417223	4.73399
75418046	4.73399
75418279	4.73399
75418609	4.74138
75419023	5.76847
75419180	2.8202
75419668	1.91626
75420442	1.77833
75420443	2.12808
75420879	4.50739
75420991	3.05419
75421015	2.60099
75421078	2.64778
75421101	3.55665
75421152	3.00739
75421332	3.10099
75421545	1.52709
75421745	3.86207
75423569	3.2734
75423621	3.50493
75423631	2.87192
75423660	2.45074
75423678	2.43103
75423884	5.17734
75423960	2.09113
75423964	1.85222
75423986	2.86207
75424105	4.35961
75424115	2.367
75424128	2.5665
75424239	2.47783
75424273	4.68966
75424278	4.02956
75424342	2.92365
75424360	2.8202
75424368	2.88177
75424463	5.52463
75424489	1.69951
75424706	2.61576
75424718	5.13054
75424816	3.62069
75424822	3.78325
75424962	4.03448
75425005	3.52217
75425011	2.9803
75425113	2.84975
75425189	1.63054
75425231	2.36946
75425235	1.44828
75425236	1.53448
75425254	1.31034
75425273	1.04187
75425406	2.56897
75425495	1.06897
75425539	0.894089
75425593	7.29064
75425643	5.66502
75425652	5.58621
75425663	5.58621
75425665	5.84975
75425705	6.02709
75425718	7.16502
75425859	5.21182
75425902	8.15764
75425951	5.40148
75425981	5.05665
75425985	4.48768
75456387	5.21182
75456659	4.00493
75456665	3.40887
75456757	3.34975
75456896	2.97291
75456934	3.91872
75457191	3.04187
75457233	2.67241
75457251	3.88424
75457518	3.60099
75464826	3.33498
75464843	3.74631
75464983	3.70936
75465017	3.31281
75465109	3.96552
75465183	7.83744
75465414	7.25369
75465417	7.03448
75465449	7.03202
75465451	7.03202
75465470	7.03202
75465639	7.54433
75465745	7.14039
75465849	6.91379
75465877	6.61823
75465911	6.80296
75466008	6.5665
75466022	10.6207
75466545	5.90887
75466570	5.71675
75466638	5.71921
75466705	6.83744
75466757	4.32266
75467124	4.24138
75467363	5.88916
75467496	5.50246
75467518	5.24138
75467701	5.03695
75467711	5.19704
75467814	5.04187
75467902	5.15764
75468080	8.24138
75468379	3.03202
75468479	2.90887
75468748	4.33744
75469078	3.85714
75469563	3.34729
75469616	3.17734
75469815	3.24384
75469819	5.11823
75469829	1.92118
75469834	1.78325
75469916	2.81773
75469961	2.03695
75470178	1.99754
75470220	1.79557
75470321	2.49015
75470443	1.89655
75470469	3.10837
75470791	2.20936
75471015	2.1798
75471321	2.9532
75471587	3.76355
75471734	10.3473
75471936	13.2512
75471960	12.5493
75471964	12.6158
75471997	12.5493
75472137	12.5493
75472187	12.3251
75472226	12.7044
75472249	11.6601
75472267	11.2611
75472474	11.3153
75472481	11.8793
75472687	11.5837
75472710	11.7808
75472815	12.3374
75473045	12.234
75473292	11.8547
75473359	11.803
75473462	11.798
75473576	11.798
75474004	11.798
75474211	12.0739
75474456	11.7488
75474498	12.0197
75474770	7.64286
75474815	10.8424
75474877	4.42365
75474908	4.52956
75474921	4.41872
75474968	4.42365
75474977	4.68966
75475032	4.52217
75475279	4.82512
75475302	5.4803
75475448	4.14286
75475611	4.69704
75475646	4.11084
75476051	6.41872
75476168	5.70443
75476390	5.4803
75476431	5.88177
75476542	5.80788
75476726	5.75369
75476918	5.45074
75477145	5.39901
75477167	5.61823
75477198	6.31034
75477449	2.21921
75477472	3.45567
75477514	1.62562
75477619	1.43103
75477652	3.66749
75477702	2.33498
75477734	3.17734
75477738	2.55419
75478120	2.88177
75478176	2.6798
75478322	3.76847
75478358	2.47044
75478365	2.33744
75478369	2.33744
75478374	2.33744
75478375	2.33744
75478490	2.367
75478593	2.59113
75478628	2.1133
75478788	2.09113
75478945	4.01232
75479463	4.13054
75479843	3.17734
75479990	3.21921
75480045	4.31773
75480123	3.29064
75480183	4.73153
75480695	2.44089
75480783	4.69704
75480835	2.61084
75481044	2.64286
75481467	3.98276
75481512	3.01724
75481566	3.42118
75481796	3.18473
75481818	2.60345
75481843	2.71182
75481851	3.49507
75481863	3.28325
75482025	7.00739
75482124	5.72414
75482151	5.81281
75482155	5.71675
75482169	6.5
75482178	4.64286
75482196	4.71182
75482202	4.25369
75482210	4.09606
75482218	3.83744
75482220	5.92611
75482222	5.14532
75482241	5.14286
75482246	5.65025
75482275	5.25862
75482278	5.30542
75482313	7.23399
75482338	1.74138
75482412	1.4335
75482624	1.62315
75482665	1.39655
75482710	1.8399
75482723	2.70443
75482742	4.08867
75482758	5.68227
75482777	6.12808
75482778	9.48768
75482779	8.64532
75482782	8.64532
75482785	9.19704
75482823	9.26601
75482831	9.26355
75482839	8.75616
75482846	8.82266
75482848	8.82266
75482853	8.92857
75482867	9.20443
75482891	10.3473
75482901	3.40887
75482904	3.60345
75482906	3.65271
75482909	3.5468
75482911	3.73399
75482918	4.21675
75482920	1.71921
75482949	1.95813
75482967	2.3399
75482974	2.75369
75482977	1.42118
75482989	5.28571
75483018	4.02463
75483021	4.78079
75483028	4.27833
75483031	4.69704
75483032	4.60591
75483084	4.96798
75483135	6.27833
75483136	5.0468
75483167	3.61576
75483190	4.0468
75483205	3.72167
75483257	3.78079
75483325	4.07882
75483326	1.07635
75483332	0.603448
75483336	0.793103
75483342	1.53941
75483365	0.687192
75483390	0.849754
75483424	3.84729
75483447	1.52463
75483449	1.52463
75483452	1.54433
75483508	2.8867
75483520	0.224138
75483551	4.133
75483574	2.59113
75483578	3.14532
75483581	2.98768
75483590	2.87192
75483607	3.17488
75483627	4.97537
75483656	2.37438
75483657	2.20197
75483683	3.07635
75483776	1.52217
75483817	2.02956
75483880	0.241379
75483918	0.241379
75483919	4.38177
75483921	3.21921
75483939	2.95813
75483943	3.0197
75483993	3.08621
75484011	2.81281
75484014	2.76601
75484035	1.25123
75484111	1.91379
75484131	2.75616
75484229	1.08374
75484237	1.07635
75484326	3.11576
75484378	1.01478
75484395	1.23892
75484448	1.3202
75484541	2.27586
75484594	1.40394
75484704	1.40394
75484705	4.42611
75484756	5.12069
75490603	4.14286
75490660	3.78325
75490762	5.16995
75490813	3.86453
75490912	3.73892
75490919	3.78325
75490956	5.30296
75491054	4.0197
75491270	4.03941
75491566	7.03448
75491730	5.12808
75492148	5.62069
75492246	5.55665
75492815	5.79064
75493015	5.47291
75493203	4.40887
75493205	4.18719
75493207	4.26847
75493211	4.35961
75493243	4.59113
75493331	4.06897
75493394	4.1133
75493477	4.55911
75493508	3.94581
75493645	3.61576
75493661	5.66502
75493729	4.44828
75493785	4.8867
75494022	4.63547
75494150	6.4064
75494647	3.78079
75495007	3.80788
75495168	3.81281
75496254	3.78079
75496596	5.42365
75496630	3.33251
75496717	3.33251
75496858	3.68227
75497138	4.03202
75498577	3.49261
75498586	4.83251
75498587	2.02217
75498631	3.28818
75498683	2.75862
75498687	2.82266
75498697	2.79064
75498768	3.03448
75498778	4.13793
75498780	3.65271
75498828	4.30049
75499027	4.39409
75499051	3.81034
75499056	3.81034
75499066	3.81034
75499099	8.94089
75499213	3.20443
75499236	3.44581
75499246	3.83005
75499255	3.36453
75499259	3.12315
75499266	3.12315
75499271	4.49507
75499275	4.17241
75499291	3.92857
75499297	3.63547
75499307	3.56897
75499324	4.29557
75499329	2.78818
75499333	2.34729
75499342	2.11084
75499349	5.57389
75499355	4.96552
75499362	6.34975
75499366	6.8202
75499370	6.4335
75499387	6.58128
75499419	7.11823
75499425	6.19704
75499427	7.96798
75499433	6.85714
75499441	6.27833
75499755	5.16502
75499955	5.17734
75500051	4.12315
75500052	6.14532
75500158	4.133
75500664	6.24138
75500962	5.01232
75501108	7.69951
75501160	8.03448
75501286	7.33744
75501306	7.5665
75501326	9.47537
75501343	9.24384
75501385	9.27094
75501451	9.2069
75501494	9.2069
75501598	9.73153
75501717	9.73153
75501730	9.21675
75502058	9.91872
75502062	6.44335
75502076	3.89655
75502176	3.79557
75502434	4.43103
75502970	4.62562
75503107	4.45813
75503115	3.64039
75503147	3.80296
75503247	4.5665
75503707	4.97783
75503745	3.03941
75504444	2.91379
75511007	2.87931
75511084	2.69704
75511164	2.47291
75511186	2.35222
75511285	2.34975
75511759	2.32266
75512096	2.32266
75512120	2.32266
75512129	6.42611
75512550	6.10099
75512555	5.22167
75512593	6.19951
75512612	5.8202
75512613	5.63793
75512615	5.68473
75512658	7.92118
75512698	7.91133
75512727	6.84729
75512737	7.46552
75512753	8.03695
75512762	6.50493
75512911	5.76355
75512922	5.91626
75512924	5.83251
75512931	5.83251
75512949	5.83251
75513156	5.9335
75513202	6.03448
75513264	9.10591
75513340	8.10345
75513342	7.80296
75513348	7.73645
75513352	7.73645
75513357	7.89409
75513367	7.97783
75513600	8.53941
75513705	4.95813
75513798	5.34236
75516016	4.25862
75516130	3.77094
75516209	5.11823
75516372	1.53448
75516433	1.53695
75516692	2.30788
75516827	1.99754
75516829	2.05172
75517224	1.85714
75517287	4.0665
75517411	2.67734
75517778	3.3202
75517840	2.79803
75518229	3.19212
75518340	3.80788
75519129	2.35961
75519134	3.13793
75519968	2.96059
75520006	2.0936
75520008	1.96059
75520077	2.39409
75520383	1.94089
75520706	1.74384
75521497	2.72167
75522216	1.93103
75522617	1.78818
75522714	2.75369
75522902	2.08867
75523123	1.83744
75523168	1.76355
75523938	2.81773
75524459	2.28079
75524740	2.25616
75524946	2.26601
75525365	2.71182
75525372	1.80296
75525658	1.94335
75525892	4.01724
75525927	3.11576
75526413	3.73399
75526437	3.10591
75526439	3.72906
75526773	4.00985
75527062	2.87931
75527442	3.23645
75527684	1.9335
75527975	1.91133
75528652	2.00493
75528791	1.96798
75528863	1.82759
75528864	1.8867
75528960	1.80542
75528965	1.79803
75529061	1.88177
75529247	2.25616
75529320	2.1133
75529584	2.10591
75529866	2.09852
75529925	3.10591
75529990	2.21182
75529991	3.22906
75530123	1.91626
75530442	6.91379
75530462	5.07143
75530524	5.08621
75530580	5.18227
75530736	6.68719
75530864	5.18719
75530917	6.35222
75530999	3.75862
75531001	3.14039
75531314	3.08374
75531350	4.95813
75531355	2.21429
75531498	2.89409
75531907	2.09606
75532067	2.57882
75532406	1.66256
75532796	1.633
75532912	2.87192
75533150	2.57882
75533187	5.14039
75533202	3.80788
75533213	4.0665
75533335	3.70936
75533367	3.75369
75533379	4.44828
75533525	2.09852
75533533	2.86453
75533534	1.84483
75533550	1.84729
75533573	4.17241
75533586	1.94335
75533714	1.95074
75533715	5.26108
75533716	2.46059
75533719	2.47291
75533739	3.32512
75533744	2.67241
75533771	4.50985
75533793	4.7069
75533865	4.13547
75533908	4.02956
75533947	5.05419
75533968	3.81281
75534130	3.70936
75534134	4.03695
75534150	4.59606
75534222	2.02956
75534684	2.50246
75534749	2.05419
75534932	1.85961
75534933	1.8399
75535150	2.1133
75535197	4.29803
75535198	3.34236
75535287	3.43842
75535311	3.38177
75535335	3.44581
75535444	4.25862
75535529	3.133
75535895	3.20936
75536124	1.83005
75536160	1.72906
75536586	2.133
75536714	1.46798
75536804	1.85961
75536825	1.78325
75536901	1.50246
75536987	1.83251
75537293	1.92611
75537319	1.90394
75537901	1.75862
75537926	3.07882
75537986	2.34729
75538142	2.29803
75538281	5.27833
75538339	9.75862
75538374	8.44089
75538530	8.25616
75538557	8.12315
75538605	8.09606
75538669	9.99754
75538794	8.86946
75538816	8.31527
75539015	9.63054
75539326	9.74631
75539500	11.3498
75539516	8.95813
75539580	8.98768
75539731	9.23645
75539790	8.90887
75539850	11.4261
75540066	9.21429
75540082	9.42611
75540083	9.27833
75540248	15.1675
75540326	13.6872
75540389	14.2857
75540641	14.0985
75540746	13.9803
75540948	13.9803
75541230	13.9803
75541397	13.9803
75541571	14.5714
75541661	14.266
75541727	14.2882
75541759	14.8645
75541806	13.7414
75541946	13.1749
75542021	13.1749
75542112	13.1749
75542160	16.2389
75542165	9.75862
75542166	9.75862
75542274	9.76355
75542539	13.0567
75542594	11.4187
75542740	10.7882
75542787	12.335
75543007	10.2685
75543553	10.3374
75543594	9.84483
75543737	7.01724
75543802	7.04433
75543822	7.47291
75543875	6.92118
75544162	8.00985
75544239	7.40394
75544252	7.83744
75544841	7.39655
75545202	7.59606
75545255	7.16995
75545597	7.98522
75545961	7.14778
75545992	7.08374
75546244	9.91379
75546248	9.0468
75546254	9.73645
75546682	8.28079
75546688	8.13054
75546910	9.94089
75546911	8.92857
75547016	9.35714
75547248	8.04433
75547415	7.26601
75547427	7.81773
75547499	7.19212
75547616	7.18966
75548046	8.32759
75548164	6.72167
75548286	7.38916
75549028	6.58374
75549264	7.18966
75549442	7.05172
75549516	6.91872
75549582	6.84729
75550055	7.94089
75550109	7.56897
75550134	9.14778
75550368	9.10837
75550671	9.1133
75551088	8.85714
75551419	8.84729
75551791	9.02217
75551847	9.00985
75551973	7.71429
75552096	9.77094
75552306	8.84729
75552343	9.20936
75552497	8.78079
75552640	9.71429
75552745	8.46552
75552762	9.70936
75553183	8.867
75553295	9.01232
75553373	8.99507
75553401	9.2734
75553497	8.88916
75553581	9.05172
75554642	9.11084
75554678	9.5936
75554886	9.34483
75555100	9.21182
75555323	9.97044
75555347	9.133
75555348	8.89409
75555417	8.8867
75555575	8.74138
75556039	8.78571
75556276	9.51478
75556698	8.89409
75556996	8.95074
75557107	8.94335
75557110	6.57635
75557116	7.94089
75557181	8.59852
75557302	12.5099
75558179	10.1527
75558180	10.1256
75558228	11.2512
75558656	9.60345
75558944	9.82512
75559450	10.9631
75560326	9.01724
75560500	9.01724
75560748	9.10837
75561276	14.3276
75562006	13.0172
75562047	13.0172
75562540	13.101
75562719	12.9581
75562919	13.7635
75564121	13.1256
75564245	13.1256
75564612	14.9261
75564652	13.1256
75565348	13.1256
75565726	13.835
75565775	13.2512
75565892	12.9581
75567241	13.0788
75567344	13.6182
75567761	13.1527
75567926	12.6182
75568090	20.4951
75569463	14.8941
75569549	16.6946
75569552	15.4384
75569589	15.4384
75569798	15.4384
75570008	16.633
75570334	14.8103
75570356	15.2759
75571805	15.4433
75572659	15.0862
75573257	15.2094
75573619	15.0468
75573975	15.0468
75574159	15.0887
75574278	15.0887
75575217	15.1946
75575258	15.0542
75576839	15.0961
75577459	17.3276
75578664	16.7956
75578978	16.7291
75580343	16.7956
75581508	16.7931
75581718	16.6626
75581768	18.0862
75581853	18.569
75581885	10.6601
75582100	10.6601
75583252	10.6601
75583598	10.7266
75584564	13.4926
75584658	9.76601
75584807	11.7291
75585099	10.6626
75585668	10.7709
75585805	10.8498
75586488	13.9039
75588489	11.1946
75588690	10.0887
75588751	9.87931
75588754	9.88916
75588831	12.4113
75588836	8.52956
75588838	8.57389
75589422	10.2488
75590109	8.31527
75590264	9.867
75590276	8.96552
75590472	10.968
75590691	9.33498
75590719	9.3202
75590784	9.88177
75591390	10.0911
75591556	8.99261
75591737	8.35961
75592195	8.20443
75592321	11.0049
75592592	10.1773
75593345	10.133
75593503	9.65025
75595664	9.65025
75595871	10.5123
75595935	9.08128
75596313	8.69951
75597043	7.14286
75597143	8.48522
75597189	7.87192
75597460	7.90887
75597682	9.42365
75597881	8.75862
75597947	8.79557
75597980	8.75862
75598031	8.75862
75598065	8.75862
75598074	8.78079
75598182	9.05419
75598191	7.91626
75598239	7.98276
75598461	8.65271
75598693	11.6601
75598713	11.5271
75599135	12.202
75599596	12.0468
75600277	12.0468
75600298	12.0468
75600552	12.0468
75600553	12.0468
75600853	12.0468
75600874	12.0468
75600896	12.0468
75600910	12.0468
75600914	12.0468
75601018	12.0468
75601097	12.0468
75601199	12.0468
75601323	12.0837
75601358	9.91133
75601490	9.98522
75601594	9.94828
75601628	9.97044
75601754	9.94828
75601788	11.0936
75601830	7.96798
75601888	7.94581
75601891	7.94581
75602022	7.94581
75602158	12.532
75602411	11.4236
75602632	11.4236
75603109	11.4236
75603323	11.4236
75603638	12.4729
75603744	12.1182
75603941	12.1182
75604041	12.1182
75604386	12.8103
75604768	12.1527
75604776	11.633
75605099	12.2906
75605186	11.5985
75605314	11.5985
75605523	11.5985
75605630	11.6675
75605752	11.1773
75606059	11.3153
75606387	11.2463
75606934	11.2463
75606948	11.2463
75607202	11.2463
75607410	12.0985
75608279	7.40394
75608323	7.66256
75608446	7.41626
75609550	8.50246
75609707	8.05911
75610189	9.14532
75610436	8.72414
75611337	8.9335
75611793	8.76355
75612125	9.45074
75612194	8.46552
75612228	8.23399
75612385	8.34236
75612600	10.6847
75612635	9.90148
75613600	10.5567
75613954	9.89901
75613957	9.87438
75613981	10.5567
75614204	9.93103
75614434	10.532
75614506	9.94089
75615242	10.064
75615359	11.0764
75615603	9.75369
75616381	10.064
75616389	9.91626
75616459	8.06404
75616588	8.11823
75616610	8.05172
75617129	8.05911
75617167	8.41872
75617324	8.04926
75617921	8.0468
75617953	9.34729
75618005	8.37192
75618023	8.37192
75618360	8.37192
75618639	9.8399
75618875	8.0665
75619326	8.05665
75619960	8.09852
75620009	8.98522
75620014	7.91626
75620284	8.06404
75620361	8.30788
75620767	8.34975
75620847	8.02709
75620928	8.06158
75621627	8.34236
75621865	8.05911
75621889	6.15025
75621937	6.45567
75622014	6.34236
75622182	7.58128
75622773	6.86453
75622815	6.96798
75623165	7.04926
75623435	6.8202
75623439	6.80049
75623459	6.86207
75624295	6.70197
75624407	6.80049
75624409	6.76355
75624502	6.73399
75624766	6.75862
75624982	6.77094
75626616	7.14778
75626899	6.63793
75627215	6.59852
75627935	6.64778
75627973	6.83251
75628339	9.65764
75628498	9.08867
75628986	9.21429
75629028	9.08621
75629345	10.1847
75629857	10.2365
75630644	10.032
75630683	9.99261
75631227	12.798
75632300	14.633
75632388	14.8202
75632479	15.2118
75632554	27.8768
75632714	27.3966
75632900	28.7167
75632901	27.766
75632903	27.5739
75632905	27.3818
75632908	27.1897
75632915	26.9975
75632916	26.8054
75632918	26.6133
75632923	26.4286
75633587	25.4655
75633773	24.7586
75633774	24.7586
75633808	24.7586
75633811	24.7586
75633822	24.7586
75633827	24.7586
75633832	24.7586
75633833	24.7586
75633835	24.7586
75633848	24.7586
75633858	24.7586
75633861	24.7586
75633898	24.8276
75633900	24.5788
75633998	13.8892
75634056	12.8621
75634405	16.4975
75634556	8.74877
75635276	8.73153
75635348	8.7266
75635576	8.68719
75635818	8.68719
75635876	8.72906
75635922	8.68719
75635963	9.23153
75636476	8.88916
75636490	9.01232
75636640	9.03695
75636828	9.26847
75637111	8.70197
75637569	8.57635
75638220	10.3695
75638283	5.90887
75638362	6.46552
75638683	8.95567
75639165	7.08867
75640086	7.4064
75640137	8.0665
75640193	7.29557
75640420	7.3399
75640602	7.07635
75641563	7.0665
75641606	10.4212
75641841	8.36207
75642350	8.94828
75642532	8.47044
75643044	8.33251
75643238	9.41872
75643957	8.33251
75644048	8.37931
75644081	8.24138
75644634	8.24138
75646182	8.3202
75646414	8.36946
75646690	10.3892
75646833	5.92611
75646932	7.12069
75646947	5.2734
75646997	13.1847
75647457	10.4212
75647783	10.569
75647845	10.569
75648112	10.6626
75648410	12.234
75648531	9.50985
75648680	9.59113
75649085	9.91626
75649910	10.1946
75650008	10.101
75650094	9.91872
75650956	9.73399
75651118	10.6256
75651318	9.51478
75651438	11.2882
75651946	10.5271
75651977	10.3719
75652577	10.266
75652583	10.3103
75652739	10.8079
75653081	17.7488
75653186	11.6527
75653433	11.6429
75654725	11.6429
75654726	11.6429
75654816	11.7266
75655418	11.5591
75655438	11.9384
75655745	11.8522
75655980	11.8103
75656099	11.8547
75656100	11.8103
75656117	11.8103
75656454	11.8103
75656826	11.8103
75657055	11.8498
75657060	12.5542
75657412	11.6256
75657453	11.665
75657486	13.0542
75657966	12.1872
75658058	12.0788
75658106	12.3498
75658324	12.4926
75658368	10.2438
75659718	11.5961
75659948	10.532
75660065	10.6823
75660239	10.5345
75660479	15.3892
75660767	7.16256
75661103	7.46305
75661235	7.3399
75661937	7.82266
75662016	7.37931
75663066	7.42365
75663949	8.05665
75664200	8.10837
75664202	6.21182
75664221	8.1601
75664458	7.71675
75664583	7.75616
75664740	8.20936
75664967	7.08128
75665044	8.57882
75665304	8.04926
75665311	7.94089
75665334	7.98768
75665552	14.83
75665622	9.53448
75665775	9.7931
75666041	10.0862
75666233	11.8695
75666572	10.6946
75666686	10.5394
75666792	10.3768
75667148	10.3793
75667281	16.6478
75667411	11.1847
75667422	11.202
75667586	11.1847
75667932	11.1847
75667943	11.6601
75668033	11.0099
75668124	11.3941
75668359	13.2857
75668528	8.5936
75668533	7.95567
75668590	7.94089
75668857	13.1921
75668904	10.5591
75669197	10.8645
75669989	10.8645
75670085	10.8005
75670188	10.8005
75670197	10.83
75670327	10.8325
75670971	11.8596
75671074	18.234
75671248	17.4901
75671608	17.4433
75672907	17.6995
75673414	17.4212
75673451	17.7414
75673532	17.6773
75673684	18.1995
75673714	17.9384
75673859	17.9384
75673977	17.9384
75674300	17.9384
75674305	18.0049
75674313	17.7414
75674336	17.6773
75674832	17.7414
75674847	17.4754
75674947	20.8251
75675001	9.43596
75675388	9.88177
75675947	7.78325
75676083	8.16995
75676534	7.77586
75676598	8.66502
75676902	13.5025
75676968	10.2759
75677140	10.2365
75678202	10.7586
75678267	10.4655
75678411	10.3103
75678543	10.5616
75678548	12.4064
75678607	10.1207
75678847	10.5862
75678949	15.2438
75679396	14.7094
75679458	14.6207
75679459	14.4409
75679515	16.2463
75679675	16.1897
75681581	16.1872
75681830	16.9335
75682276	14.7931
75682403	14.7931
75683684	16.3571
75683955	24.7094
75684569	18.6379
75685170	19.3498
75685668	29.0887
75685802	27.8424
75686218	28.3103
75686645	28.3103
75686664	28.1897
75686734	28.7488
75686737	26.8374
75686739	26.8424
75686771	27.0764
75686801	27.1034
75687328	26.9113
75687412	23.3621
75687463	24.2833
75687674	21.4409
75687944	21.4286
75688139	21.734
75688180	23.2192
75688358	22.734
75688360	22.734
75688406	23.3227
75688474	22.234
75688476	22.2906
75688678	22.2857
75688685	23.0074
75688743	23.8054
75688773	23.1601
75688812	23.5468
75688818	21.8571
75688934	21.9064
75689576	23.3744
75689635	21.899
75689685	21.8621
75689751	21.9286
75689844	21.8645
75689987	22.6527
75690012	21.3177
75690099	22.3744
75690363	21.6502
75690567	22.0099
75690655	21.6921
75690714	22.1773
75690834	21.5961
75691043	22.2069
75691228	20.6034
75691244	20.7759
75691431	21.5148
75691753	20.6724
75692100	20.6847
75692107	20.0567
75692218	20.367
75692369	19.9877
75692842	19.9828
75692847	20.0714
75693125	20.9433
75693473	21.8276
75693501	20.9532
75693714	21.1502
75693772	20.0739
75694254	20.069
75694264	20.1872
75695061	20.4138
75695157	19.7389
75695176	19.936
75695303	21.1847
75695407	6.87192
75695636	7.69951
75695712	6.86453
75695714	6.91379
75695929	8.79803
75696332	8.14532
75696812	8.31034
75696813	7.5197
75696815	6.96798
75697479	7.3867
75697499	8.43103
75697654	7.21429
75697740	7.27586
75697974	11.3177
75698300	10.6798
75698367	10.5862
75698370	10.5936
75698505	10.7709
75698562	10.8325
75698722	10.3695
75699298	10.2562
75699494	10.165
75699567	11.5419
75699757	6.633
75700113	6.40394
75700445	6.40394
75700453	6.46552
75700750	6.40394
75701541	8.1133
75701634	7.25369
75701898	7.18966
75701994	7.07143
75702796	8.08867
75703281	6.66995
75703460	7.91379
75703481	6.73892
75703686	7.41133
75703739	6.51478
75704344	6.68966
75704452	12.9754
75704523	10.266
75704627	10.2118
75704643	10.8842
75705057	13.7611
75706245	12.2143
75706779	12.4852
75706786	12.3227
75706818	12.3227
75706829	12.3227
75706915	12.3227
75706944	12.3227
75706945	17.6995
75707011	13.2192
75707089	12.2463
75707097	12.5985
75707192	12.4163
75707205	12.6084
75707283	12.6281
75707546	12.3276
75707881	12.7882
75707951	11.6429
75708068	11.6034
75708766	10.9433
75708887	11.7906
75708977	11.4483
75709096	11.17
75709193	11.064
75709286	11.8571
75709297	10.1429
75709486	14.6256
75710096	9.2069
75710342	9.24384
75710431	9.32759
75710480	9.76601
75710571	8.79557
75710574	8.75862
75710576	8.73892
75710715	9.02709
75710839	9.79803
75711517	9.18473
75711711	12.1034
75711715	8.05172
75712301	7.99754
75712404	8.92857
75712590	8.12562
75712990	8.07143
75713044	9.73399
75713360	6.53695
75713631	6.36207
75713816	6.50739
75713900	9.42857
75714617	8.04926
75714710	7.89901
75714711	7.98276
75716458	8.39409
75717033	7.76355
75718061	7.26601
75718145	8.53695
75718300	6.4532
75718812	6.35468
75719106	6.4335
75719507	7.21675
75720381	6.08867
75720869	6.34236
75721290	6.39409
75721912	8.76601
75722130	8.26108
75723664	8.45567
75723674	5.64532
75723679	4.23892
75723727	4.89655
75724050	2.86453
75724770	3.31773
75724805	2.98768
75724849	3.42118
75725491	2.52956
75725493	3.87685
75725516	3.31281
75725541	3.83744
75725576	4.44581
75726034	4.6601
75726904	3.92857
75727219	4.93596
75727775	3.04187
75728234	4.46552
75728493	3.367
75728494	4.12808
75728831	3.86453
75728858	4.00493
75728974	6.40394
75729501	4.50246
75729686	5.97291
75730070	5.55911
75730367	5.58867
75730415	5.40394
75730518	5.41379
75730766	6.42118
75730793	3.15025
75730805	3.36207
75730912	2.88177
75731519	3.86453
75731687	3.13547
75731803	3.01478
75732097	2.85468
75732363	2.91872
75732713	3.4064
75733395	3.00246
75733833	3.5
75733839	4.30296
75733935	3.33498
75734196	4.5197
75734200	3.49507
75734658	4.24138
75734659	3.50246
75735693	3.70443
75735908	3.38424
75735975	3.35222
75736617	3.36453
75736745	4.16256
75736930	3.38916
75737188	3.87192
75737229	4.51724
75737528	3.60837
75737622	3.72414
75737984	3.7069
75738007	3.86946
75738206	2.93103
75738207	2.91379
75738702	2.93596
75739551	2.93596
75739790	2.91379
75739798	2.91379
75739916	2.95813
75740498	3.37438
75741314	5.83744
75741624	4.65517
75741835	4.75616
75741837	4.46305
75741839	4.46305
75742680	5.33005
75742718	2.66749
75742873	2.37685
75743703	2.21921
75743744	2.42365
75743994	3.9803
75744771	4.87931
75744954	3.69951
75745003	3.69951
75745140	5.38177
75745401	3.62808
75745412	3.74877
75746789	3.53448
75746829	3.53448
75746838	3.5936
75746880	3.53448
75747124	3.7069
75747455	3.29557
75747508	3.09113
75747521	3.71675
75747806	3.12069
75748173	3.75369
75748238	4.63054
75748287	3.91872
75748288	3.9532
75748290	4.25369
75748909	4.37931
75749193	3.1133
75750013	3.13547
75750043	3.07635
75750276	2.1133
75750427	2.0665
75750539	2.09113
75750647	4.03202
75750916	3.19951
75751385	3.28079
75751516	3.14532
75754412	3.75369
75755524	2.05172
75755538	2.03695
75755762	2.72414
75755942	1.83251
75756042	1.83251
75756202	4.19704
75756373	1.83005
75756413	1.80049
75756761	2.93103
75756903	1.73153
75757370	2.11576
75757375	1.88916
75757806	2.58867
75758467	1.87931
75758667	2.45567
75758844	1.96305
75759432	1.89655
75759446	2
75759614	2.02709
75759719	1.83251
75760049	1.84483
75760336	2.04926
75760382	1.58867
75761011	1.60099
75761250	2.36946
75761258	2.65517
75761287	2.16502
75761466	2.21429
75761772	3.2266
75763508	3.09852
75763572	3.18227
75763650	2.32512
75763786	2.22167
75763795	1.77094
75763918	1.85222
75764117	1.60591
75764173	2.41379
75764906	2.04433
75764964	2.02956
75765508	2.02956
75765558	2.45813
75765902	2.31527
75765934	2.02217
75765969	2.07143
75766019	2.05911
75766022	2.25123
75766040	2.49507
75766139	2.48522
75766153	1.90148
75766227	2.21921
75766287	2.15764
75766461	2.20443
75766560	2.18966
75766597	2.18966
75766689	2.91872
75766774	2.60837
75766902	2.41133
75766951	1.91379
75766961	2.36946
75767660	1.92365
75768529	1.88177
75768533	1.88177
75769456	1.68719
75769503	1.67241
75769714	2.54187
75770171	2.44828
75770195	1.60591
75771121	1.80296
75771186	2.633
75771189	1.68473
75771906	3.16749
75772010	4.36946
75772334	3.74631
75773046	3.85222
75773203	3.78818
75773364	3.85222
75773385	6.23153
75773389	2.70936
75773406	2.83498
75773414	2.68227
75773511	4.45074
75774620	1.63054
75775877	3.71182
75776370	3.2266
75776395	2.98276
75776403	2.99261
75776432	4.00739
75776864	3.8399
75777234	3.77586
75777509	4.36946
75777941	2.55172
75778733	1.72167
75779569	1.91379
75779827	2.41872
75780774	1.94089
75781104	2.74384
75781164	2.10345
75781165	3.09113
75781189	5.22167
75781367	4.33744
75782112	4.22167
75783534	4.41872
75783544	4.22167
75784897	4.25616
75785076	5.0468
75785186	3.24138
75785314	3.25369
75785480	2.64039
75785848	2.62315
75785917	3.56404
75785938	2.84975
75785957	3.21182
75786007	2.52709
75786269	2.51478
75786271	11.4951
75786278	8.87685
75786281	8.87685
75786297	8.87685
75786301	8.87685
75786302	9.22414
75786327	9.65517
75786450	9.34483
75786458	9.69951
75786465	9.633
75786474	9.21182
75786519	9.21182
75786672	9.97044
75786827	7.17488
75787325	3.87192
75787358	8.38916
75787394	4.72414
75787492	4.6601
75787562	4.6601
75787775	6.77586
75788421	4.84236
75788495	5.03202
75788549	4.10591
75788759	4.21182
75788886	4.69951
75789022	3.88916
75789674	2.55911
75791082	2.83744
75791411	3.86946
75792381	4.53448
75792550	8.13793
75792565	8.81034
75792698	8.63547
75792857	8.63547
75792904	10.5222
75793163	9.6133
75793178	9.6601
75793182	8.99754
75793185	8.99754
75793186	8.99754
75793195	8.99754
75793214	9.30542
75793221	9.82759
75793344	7.56404
75793352	7.65764
75793358	8.71182
75793398	3.16502
75793421	6.30296
75793430	4.80788
75793465	4.68719
75793474	6.03941
75793481	4.93103
75793488	4.93103
75793490	8.46059
75793510	5.90887
75793527	10.9951
75793572	11.4458
75793678	11.2512
75793802	11.0443
75794024	11.3424
75794357	10.4236
75794936	10.5911
75795913	11.6158
75796016	11.3818
75796281	11.5862
75796296	8.57882
75796305	8.46552
75796493	8.46552
75796655	8.46552
75796667	12.1232
75796887	12.1108
75797201	12.1108
75797223	12.1108
75797716	12.1108
75797728	12.1108
75798336	12.1108
75798433	12.1108
75798498	12.1108
75798542	12.1108
75798554	12.1108
75798640	12.33
75798765	12.2143
75798766	10.5369
75799156	10.3818
75799220	10.4975
75799827	10.4631
75799849	10.6256
75799985	10.4286
75799997	10.9901
75800011	10.6034
75800152	10.4975
75800443	11.3645
75800526	10.5468
75800684	11.4236
75800792	10.7143
75800818	11.1552
75800953	11.7808
75800995	10.9039
75801081	10.9286
75801207	12.5911
75801537	11.0074
75801540	11.5517
75801946	10.7463
75802187	10.9778
75802452	11.1847
75802521	13.3128
75802523	11.9951
75802607	13.3966
75802625	12.6601
75802719	12.6601
75802723	12.6601
75802742	13.7783
75802810	11.4852
75802822	13.3744
75802826	10.9557
75803056	11.0148
75803113	11.0296
75803525	12.6798
75803608	11.9335
75804006	14.3818
75804079	13.1182
75804251	14.4064
75804367	13.0148
75804784	12.8719
75804863	13.7611
75805288	12.8768
75805310	13.3768
75805419	13.0172
75805942	12.8547
75805989	12.8793
75806014	13.5468
75806259	11.7389
75806445	11.697
75806495	13.6773
75806626	12.0197
75806909	12.665
75806934	12.0985
75806936	12.1872
75806950	13.3695
75807117	12.1453
75807124	12.1897
75807198	13.1158
75807316	13.3325
75807377	14.4261
75807654	13.7685
75807658	11.6429
75807671	11.3941
75807988	9.99754
75807999	10.3867
75808034	9.59606
75808148	10.2315
75808210	9.06158
75808275	15.431
75808568	13.101
75808783	13.0567
75808955	13.1232
75808956	13.0567
75809002	13.0567
75809123	13.3251
75809240	13.165
75809352	12.0025
75809487	11.5862
75809490	10.0148
75809500	11.5739
75809652	9.55665
75809776	9.40148
75809806	9.73399
75809896	8.70443
75810325	8.54926
75810330	8.56404
75810381	8.55172
75810542	9.17488
75810622	8.97044
75810708	9.20443
75810751	8.90148
75810795	9.87931
75810801	8.91872
75810907	10.702
75810910	9.20443
75811022	9.44828
75811048	9.25862
75811126	9.60345
75811128	9.19951
75811135	9.16502
75811200	10.2192
75811254	9.1601
75811294	8.94828
75811295	10.3645
75811333	10.2463
75811579	9.94335
75811807	9.89655
75811851	11.569
75812265	9.45567
75812343	9.19458
75812442	9.67734
75812488	9.50493
75812654	7.61576
75812666	8.06158
75812806	7.72414
75812933	7.71921
75813294	9.0665
75813515	8.4335
75813576	8.20936
75813596	8.26847
75813641	9.01724
75813691	8.13547
75813798	7.85714
75813946	7.65764
75814029	9.42857
75814100	9.11576
75814172	8.90394
75814268	9.08867
75814422	9.71182
75814455	8.5468
75814500	8.49507
75814539	9.58867
75814608	8.36207
75814698	8.83251
75814951	8.33744
75814964	8.27833
75815078	9.54187
75815208	8.12562
75815227	8.12315
75815326	8.94089
75815588	8.83744
75816263	7.84236
75816380	7.62315
75816461	7.61084
75816507	7.78325
75816529	8.83744
75816559	7.58128
75816606	7.26847
75816626	7.41379
75816632	8.99261
75817193	7.38177
75817298	7.54187
75817482	7.52217
75817538	7.91872
75817546	7.5468
75817548	6.50739
75817559	6.21675
75817561	6.62069
75817563	6.55911
75817565	6.47783
75817659	6.69704
75817746	8.64286
75817835	7.5665
75817852	7.80049
75817892	7.74631
75817915	10.4877
75818004	9.5936
75818058	10.0961
75818066	9.36946
75818078	9.39409
75818113	10.2882
75818436	9.69458
75818540	9.7931
75818666	10.4335
75818808	10.069
75818842	10.665
75818859	10.0443
75818865	10.1921
75818866	10.931
75818977	12.6724
75819003	11.8571
75819018	11.7562
75819046	10.2685
75819085	10.1527
75819088	11.2438
75819103	11.4631
75819182	11.6773
75819219	12.1404
75827600	12.7709
75828319	12.6453
75828398	12.0567
75828540	12.0567
75828645	12.0567
75828743	12.0567
75828906	18.4828
75829004	15.1429
75829025	24.3128
75829027	22.3325
75829281	22.2463
75829604	21.8621
75829614	21.8621
75830021	21.8621
75830042	22.4015
75830058	22.0074
75830242	21.8916
75830264	21.8621
75830348	21.8005
75830463	21.5123
75830494	22.6872
75830953	22.697
75831478	22.4951
75831533	23.7192
75831594	25.0813
75831646	24.7734
75831650	24.7734
75831787	24.9409
75831806	24.8842
75831825	24.8842
75831836	24.8842
75831908	25.8005
75832054	25.4704
75832084	25.3079
75832259	25.3079
75832411	25.3079
75832476	25.3079
75832800	25.3079
75832898	25.3079
75832926	25.3079
75833031	25.3079
75833126	25.3079
75833163	25.4187
75833267	25.3621
75833308	25.3621
75833317	23.6256
75833396	22.4778
75833507	22.5369
75834066	23.069
75834082	20.1305
75834405	21.5911
75834584	9.64778
75835311	9.96798
75835721	7.27094
75836166	6.97291
75836274	5.52217
75836565	5.62562
75836883	5.68473
75837206	6.7931
75837419	5.62069
75837879	5.93842
75837960	6.52217
75838090	5.41379
75838735	6.49261
75839409	5.65764
75839465	7.60099
75839475	6.04187
75839623	6.0665
75839791	6.71921
75840098	7.71921
75840436	6.84483
75840589	6.03695
75840715	6.21429
75841334	6.60837
75841489	6.60099
75841522	7.04926
75841687	6.56404
75841800	7
75841835	6.4335
75841918	6.69951
75842131	5.93596
75842480	6.13547
75842524	5.39409
75842817	5.14778
75842881	5.92118
75842940	6.1601
75843004	5.66256
75843342	5.76108
75843351	5.68473
75843478	6.16502
75843741	6.25369
75843931	6.03448
75844102	5.97291
75844165	6.31034
75844440	6.16256
75844443	7.88916
75844535	6.5665
75844556	7.26355
75844680	8.06404
75844714	7.72906
75844761	7.57635
75844877	7.89655
75844943	8.48768
75844951	8.65025
75844952	8.3867
75844954	8.46552
75845005	8.50985
75845118	8.45074
75845126	8.42857
75845141	8.25369
75845177	8.24631
75845183	8.24138
75845223	8.26108
75845320	8.24138
75845337	8.24138
75845448	8.24138
75845512	8.24138
75845531	8.24138
75845532	8.24138
75845608	8.24138
75845609	8.24138
75845633	10.1724
75845780	10.1453
75845817	9.07143
75845840	9.03941
75845859	9.02956
75845868	9.02956
75845879	9.07143
75845893	8.94828
75845894	8.96798
75845928	9.11084
75845930	9.37685
75845931	7.4803
75845945	7.91872
75845957	7.88177
75846017	8.01478
75846035	8.4532
75846042	7.47783
75846080	7.44089
75846097	8.29803
75846104	7.41872
75846106	7.48768
75846144	7.54187
75846159	9.37438
75846168	7.44089
75846395	7.48276
75846684	7.78079
75846690	7.39409
75846815	8.87931
75846967	6.03941
75846998	5.99015
75847010	8.23645
75847037	6.5468
75847163	7.24631
75847327	6.04926
75847517	6.39163
75847853	6.73645
75847916	6.21921
75848054	6.03695
75848100	7.54187
75848105	6.84975
75848219	6.46798
75848239	6.50493
75848317	6.88177
75848350	6.34483
75848419	7.08374
75848518	6.30788
75848566	6.74384
75848831	7.16749
75848984	6.74384
75849145	7.61576
75849249	7.54926
75849315	7.0197
75849450	7.08128
75849510	8.96798
75849724	8.00739
75849835	7.31281
75849898	7.31281
75849981	8.81034
75849993	7.78818
75850183	7.4532
75850220	7.19458
75850323	10.202
75850420	8.13547
75850672	8.20443
75851138	11.0222
75851599	8.63547
75852234	9.51232
75852272	14.064
75852477	11.3596
75852625	11.4704
75852685	12.4729
75852806	11.069
75852870	11.069
75853288	12.1108
75853684	13.1305
75853740	12.1084
75854251	12.0985
75854297	12.4138
75854368	13.4039
75854369	13.0911
75854453	13.1995
75854904	14.0468
75854906	12.3473
75854912	11.5
75854919	10.7537
75857839	10.6527
75857974	8.26355
75858102	8.2931
75858169	9.93596
75858939	6.86207
75859117	6.95567
75860729	6.73645
75860859	7.50246
75860871	7.91626
75860912	6.40394
75860924	7.92118
75860936	5.63054
75860942	9.44335
75860950	8.80788
75861062	9.3867
75861066	8.99015
75861129	9.2931
75861274	9.2734
75861371	7.23892
75861379	7.23399
75861588	7.55419
75861634	6.59113
75861693	6.58374
75861776	6.46798
75861777	7.09606
75861801	6.9064
75861869	7.20197
75861885	7.91133
75862016	6.85714
75862221	7.18227
75862240	8.40394
75862263	7.7069
75862303	7.89901
75862499	7.7069
75862504	8.3867
75862725	7.7069
75862736	7.7069
75862815	8.88424
75863038	8.33251
75863060	7.91379
75863081	8.4532
75863139	9.12562
75863205	7.79064
75863211	7.84729
75863557	8.05419
75863687	8.60591
75863690	7.99015
75863776	7.79803
75863836	7.75369
75863959	7.69951
75864000	7.83251
75864179	7.91379
75864439	7.51724
75864585	8.07143
75864630	7.02217
75864711	6.91133
75865020	7.19212
75865571	7.08374
75865577	7.60837
75865613	7.96798
75865615	9.75369
75865663	9.58374
75865716	8.97537
75865778	9.04926
75866049	12.3793
75866248	11.5099
75866345	11.7586
75866365	11.5837
75866707	11.67
75866891	11.4581
75867001	11.564
75867209	11.6355
75867420	11.5468
75867763	11.4778
75868026	11.4803
75868357	12.7143
75868408	11.8621
75868465	12.5025
75868576	11.5985
75868639	11.931
75869216	11.4655
75869858	10.8719
75869962	10.8719
75870004	11.1823
75870120	11.2217
75870351	11.4433
75870566	12.8768
75870738	11.7808
75871706	11.7685
75871719	11.5123
75871816	14.1158
75871936	13.0739
75871983	13.3448
75871991	11.7094
75871996	12.9433
75872162	13.6034
75872227	12.7931
75872504	12.633
75872624	12.1552
75872754	12.2611
75872925	13.1133
75873070	12.5788
75873078	11.1823
75883139	11.2094
75883325	10.9754
75883415	11.0271
75883450	10.9163
75883485	13.8473
75883696	13.4113
75883815	13.3867
75883966	13.2266
75884232	13.3768
75884387	13.2956
75884422	14.0813
75884426	13.7438
75884689	13.7315
75884786	13.5616
75884886	14.2857
75884905	13.5099
75884923	13.4803
75884958	13.4975
75885081	14.3005
75885109	13.4754
75885130	13.4754
75885184	14.3448
75885272	13.532
75885554	13.2635
75885710	13.2291
75886171	13.3276
75886364	13.601
75886427	13.4828
75886458	13.4828
75886522	13.4828
75886625	13.4828
75886702	13.5369
75886832	13.7635
75886869	13.3276
75887078	13.5493
75887220	13.3966
75887276	14.4261
75887317	13.431
75887333	13.4532
75887344	13.5985
75887456	13.697
75887562	13.431
75887738	13.399
75887770	13.3596
75887827	13.3596
75887843	13.3596
75887851	13.3596
75887868	13.3596
75888199	13.532
75888218	13.4187
75888271	13.3276
75888329	13.2044
75888418	13.1897
75888486	13.5764
75888492	14.8867
75888524	16.4384
75888529	16.133
75888620	15.367
75888623	15.1108
75888655	15.0911
75888658	15.0616
75888754	16.2931
75888894	15.83
75888907	15.6823
75888919	15.6823
75888931	16.2709
75888974	16.5862
75889009	16.5591
75889012	16.5246
75889015	16.5246
75889021	16.968
75889027	16.8621
75889028	16.6626
75889036	16.7167
75889051	16.3695
75889067	16.0764
75889083	15.6527
75889091	15.431
75889111	15.4581
75889240	15.7611
75889272	15.4286
75889284	14.7635
75889470	14.7167
75889966	15.0665
75890224	16.6946
75890245	15.1921
75890497	14.8103
75890583	14.4901
75890766	14.4901
75890864	14.4901
75890998	14.4901
75891011	14.9138
75891212	14.2537
75891373	13.6749
75891772	13.4926
75892032	13.7488
75892096	15.8719
75892114	14.234
75892136	14.2562
75892143	14.2611
75892233	14.2709
75892241	15.9975
75892362	13.5222
75892407	13.6355
75892492	13.5517
75892636	13.7291
75892767	13.0961
75892857	13.1601
75893185	15.032
75893502	14.2389
75893610	14.2956
75893624	14.5961
75893666	14.234
75893782	14.234
75893877	17.7389
75896171	14.7635
75896382	15.0172
75896518	14.9655
75896801	14.9631
75897189	14.9631
75897252	14.9631
75897417	18.3793
75897590	10.8596
75897591	11.5567
75898377	14.3596
75898599	13.633
75898617	13.6773
75899032	13.6305
75899101	12.2463
75899375	12.4163
75899413	13.0739
75900382	12.1281
75900454	12.0813
75900746	12.4828
75901391	11.4236
75902076	11.4458
75902170	11.5665
75902244	11.803
75902838	11.6207
75903060	11.3547
75903181	11.5296
75903458	11.6823
75903498	13.9532
75904046	12.7266
75904263	12.67
75904265	13.2094
75904591	13.5222
75904678	12.8079
75904768	13.4335
75905800	13.0148
75905894	12.7438
75906200	15.9409
75906603	12.1256
75906649	12.2266
75906891	14.4704
75907800	13.6921
75908443	13.2463
75909353	14.3399
75909383	11.9704
75911020	11.9655
75911918	12.4163
75911923	12.303
75912823	12.3202
75913174	9.79557
75913227	10.17
75913249	9.34729
75913394	8.98768
75913406	8.74384
75913463	9.39409
75913525	8.77094
75913532	8.71675
75913536	8.91379
75913618	8.65764
75913728	8.69951
75913736	8.65764
75913757	8.81281
75913816	9.29803
75913939	8.95074
75913941	9.5665
75914091	8.93842
75914101	9.42118
75914102	9.66749
75914149	11.1256
75914238	10.0197
75914246	8.63054
75914339	8.5468
75914344	7.79064
75914365	7.94828
75914432	14.3153
75914448	10.165
75914512	10.7217
75914522	9.29803
75914634	9.23892
75914643	9.18719
75914646	10.6232
75914705	10.5172
75914706	9.12562
75914724	9.53448
75914725	8.26601
75914737	8.64286
75914751	9.39655
75914752	8.46305
75914757	9.38177
75914790	9.24138
75914800	8.70936
75914824	8.62808
75914835	8.64532
75914844	9.61823
75914861	7.11576
75914907	8.7931
75914931	7.23153
75914934	7.2734
75914958	8.633
75914967	6.5665
75914968	5.82759
75914974	5.50985
75914994	5.93596
75915027	5.87192
75915031	5.133
75915046	9.00985
75915063	5.45567
75915065	5.89409
75915076	6.59113
75915089	6.34729
75915099	6.71675
75915103	8.56158
75915151	8.47783
75915155	12.7217
75915159	13.0887
75915208	13.6059
75915212	12.7069
75915216	16.1158
75915278	16.1108
75915279	15.303
75915650	16.1158
75915898	12.9926
75916034	12.4532
75916425	12.3719
75916601	12.1207
75916662	12.0197
75916926	12.0961
75917040	12.1182
75917360	12.3276
75917654	12.064
75917982	12.2857
75918191	12.7562
75918632	12.2463
75919174	12.3818
75919413	12.1847
75919705	12.2611
75919778	12.2414
75920286	12.2118
75920290	12.1182
75920693	12.2537
75921189	13.1256
75921312	13.1502
75922095	13.1576
75922614	13.2906
75922626	13.2906
75922746	13.2635
75922892	13.2635
75922992	13.2635
75922997	13.2635
75923063	13.2635
75923064	13.2635
75923069	13.2635
75923091	13.9015
75923138	13.6429
75923252	15.266
75923417	12.2906
75923645	11.9507
75923679	12.0443
75923723	11.5542
75924029	11.5025
75924242	11.6207
75924296	11.5714
75924489	14.2512
75925045	13.9532
75925086	13.9631
75925745	16.8768
75925826	15.7192
75926041	15.8916
75926046	15.8054
75926057	16.4975
75926101	17.1158
75926102	17.1084
75926112	18.0099
75926154	16.9335
75926176	17.0049
75926269	16.8793
75926279	16.9409
75926472	16.8892
75926475	16.867
75926621	16.867
75926769	16.867
75926771	16.8892
75926853	16.867
75926901	16.9335
75926933	16.9335
75927024	16.9113
75927064	16.9606
75927085	16.7857
75927192	16.7857
75927402	17.2143
75927413	16.8054
75927533	15.8448
75927621	16.4901
75927888	16.1478
75927981	15.6379
75928164	15.633
75928396	15.7217
75928443	15.6724
75928511	15.7167
75928749	15.6946
75928751	15.6946
75928935	15.6946
75929026	17.101
75929034	16.4532
75929487	15.8424
75929778	15.633
75929821	16.936
75930225	15.564
75930672	15.4926
75930697	16.7783
75930716	16.0443
75930750	16.0443
75930755	16.3448
75930789	17.5443
75930790	15.4261
75930803	15.2783
75931122	16.1946
75931606	16.4236
75931755	15.1478
75932269	15.0813
75932559	13.9631
75932691	13.9458
75932749	13.899
75932753	13.8867
75932870	13.9581
75932877	13.9951
75933098	14.2241
75933194	14.1675
75933367	14.4212
75933384	13.8596
75933936	13.9163
75934234	13.8498
75934301	13.8325
75934469	13.9901
75934742	14.436
75934898	14.0542
75935086	14.33
75935183	13.7685
75935836	15.0222
75935899	15.1749
75935921	15.0025
75936181	14.9828
75936583	15.0493
75936999	15.6921
75937037	14.2463
75937076	14.8744
75937283	16.2488
75938117	14.0542
75938157	14.601
75938939	14.2069
75939137	14.3448
75939142	14.17
75939247	15.1207
75939420	14.2512
75940163	14.0222
75940296	15.0443
75940412	13.8793
75940573	14.6749
75941163	13.7241
75941164	14.3054
75941376	13.8374
75941514	14.1502
75941807	13.702
75941941	13.83
75942020	13.67
75942060	14.899
75942298	14.0665
75942560	16.0197
75942816	14.6601
75943401	14.7069
75943541	14.7488
75943752	17.468
75943929	14.7069
75944568	14.6256
75944766	18.0197
75945040	17.4261
75945440	16.6995
75945479	17.8621
75945491	18.1404
75945633	17.5936
75945771	17.3719
75946069	17.0837
75946079	18.5222
75946333	17.4433
75946550	17.3399
75946573	17.2635
75946580	18.1921
75947090	14.5517
75947102	14.9113
75947118	16.3768
75947122	14.8522
75947271	14.9507
75947471	14.8276
75947892	17.2562
75948010	14.633
75948200	14.6946
75948204	8.5197
75948243	9.2069
75948487	8.37685
75948545	8.37192
75948624	8.49015
75949157	8.96798
75949291	9.37192
75949587	8.78325
75949734	8.58621
75949807	9.89901
75950348	14.1207
75950660	12.9803
75950919	13.4877
75951663	13.0493
75951865	13.0074
75951878	13.1921
75951922	13.0616
75952109	14.0517
75952219	13.9236
75952688	13.8744
75953886	13.6059
75954155	13.4212
75954454	13.399
75954516	14.6946
75954724	9.30049
75955006	8.72167
75956403	13.5
75956903	11.9532
75956905	10.1108
75956907	9.68227
75956909	9.46552
75956911	9.30296
75957051	9.24631
75957057	13.8227
75957082	8.94828
75957148	9.18719
75957212	8.92365
75957621	9.5
75958061	7.12315
75958167	6.88916
75958409	8.26601
75958434	9.70197
75958888	8.71429
75959666	8.65517
75960244	8.89901
75960509	9.24384
75960528	10.4975
75960610	10.1527
75960851	10.0764
75962189	9.75862
75962808	9.89901
75963185	9.79557
75963220	11.7685
75963300	7.14039
75963301	7.21429
75964046	7.62808
75964048	6.76847
75964050	6.86453
75964478	9.14778
75964821	7.57143
75964932	7.42857
75964949	7.35468
75965932	7.44089
75966069	9.0197
75966148	7.23399
75966191	10.67
75966449	8.28325
75966530	8.28325
75966766	8.28325
75968124	8.41626
75968658	8.27586
75969712	9.45074
75970201	10.2143
75970239	7.68719
75970420	7.91379
75970489	8.2734
75971291	7.37192
75971669	7.41133
75971972	9.14286
75972073	6.27586
75972079	6.27586
75972095	8.85714
75972248	5.60345
75972256	6.16502
75972925	5.99261
75973166	5.91379
75973692	7.99507
75974180	5.02956
75974637	4.96798
75974723	6.84236
75975122	5.12808
75975614	5.87685
75975643	5.16256
75975649	5.88177
75976225	6.66256
75976311	8.04187
75976360	8.98522
75976634	8.2266
75976745	8.2266
75976848	8.33744
75976849	8.88916
75976912	9.62069
75976999	8.90887
75978318	8.8867
75978349	8.8867
75978508	8.8867
75978618	9.54926
75978679	8.30296
75979051	10.3202
75979200	15.2882
75979433	15.17
75979937	14.9064
75980064	14.9828
75980149	13.8966
75980231	13.7808
75980292	13.8374
75980495	13.9458
75981015	13.8892
75981165	14.3719
75981885	20.5
75981962	20.6552
75982063	22.6034
75982172	22.4729
75982177	21.4975
75982192	21.5616
75982225	23.5099
75982906	23.3867
75982948	23.2414
75984067	22.8916
75984079	22.8892
75984340	23.0197
75984374	23.0862
75984377	23.0246
75984395	22.9581
75984453	22.9581
75984498	23.0246
75984534	23.0246
75984663	22.8916
75984677	23.101
75984679	22.9015
75984684	22.9926
75984882	25.1059
75985075	14.6232
75985565	12.7586
75985637	13.9655
75985796	13.3202
75986112	13.2635
75986157	14.1379
75986268	13.1478
75986299	14.7118
75986349	14.165
75986395	14.4778
75986577	14.2143
75986758	14.2783
75986977	14.1478
75987202	14.1478
75987503	14.3793
75988003	15.5369
75988141	10.1429
75988402	10.7635
75988439	7.95567
75988518	7.50985
75989048	8.40887
75989072	9.30542
75989405	8.79557
75989738	8.58867
75989943	10.5369
75990373	12.6921
75990769	11.7956
75990934	12.0246
75990949	11.9581
75991027	13.2586
75991235	11.7759
75991283	11.7759
75991409	11.8128
75991451	12.2783
75991799	12.9458
75991927	9.63547
75992136	11.6133
75992166	8.98522
75992482	11.1626
75992560	9.91872
75992762	9.94581
75992970	16.1724
75993099	13.8498
75993112	13.7956
75993415	14.2586
75993821	13.9458
75994005	14.335
75994164	13.9113
75994276	13.9113
75994299	13.9113
75994469	13.9113
75994498	16.867
75994616	10.6207
75995593	10.6207
75996263	11.3793
75996334	10.8079
75996340	8.80049
75996426	9.18473
75996506	10.5419
75996604	10.3941
75996812	11.8695
75997088	10.431
75997199	11.6305
75997206	8.12315
75997438	11.2783
75997810	10.5049
75997849	10.0862
75998339	10.0862
75998496	11.6207
75998656	10.867
75998681	10.9557
75998987	12.3079
75999114	8.85468
75999187	9.61576
75999219	8.89901
75999220	8.82266
75999224	8.75616
75999225	9.70443
75999227	9.31034
75999233	9.39901
75999263	9.60099
75999378	10.2389
75999390	9.15764
75999411	10.8645
75999413	8.4335
75999414	6.23645
75999419	5.96552
75999896	5.89901
76000182	6.6133
76000790	5.82759
76001355	4.82266
76001729	4.96798
76001865	6.37931
76001873	5.35468
76001945	4.78818
76002048	7.65517
76002116	6.45813
76002385	6.23153
76002991	7.16749
76003230	5.62562
76003256	5.62562
76003414	7.31773
76003415	0.921182
76003591	0.738916
76003654	0.637931
76003895	2.2734
76003926	0.635468
76003930	0.682266
76003952	3.26847
76003993	0.682266
76003996	0.881773
76004060	0.576355
76004095	1.19212
76004183	0.285714
76004189	0
76004261	0.0221675
76004440	0.147783
76004462	0.0172414
76004613	0.275862
76004658	0.142857
76004671	0.204433
76004774	0.142857
76004778	0.334975
76004839	0.253695
76004845	0.125616
76004962	1.02956
76004987	0.140394
76005029	0.12069
76005106	0.660099
76005111	0.465517
76005122	0.312808
76005177	0.105911
76005208	0.110837
76005256	0.743842
76005285	0.310345
76005323	0.514778
76005351	0.219212
76005352	0.226601
76005395	0.285714
76005467	0.199507
76005511	0.0492611
76005552	0.00985222
76005565	0.0985222
76005574	0.0270936
76005588	3.59113
76005592	9.28079
76005675	11.4581
76005677	11.5197
76005805	12.4951
76005943	11.6773
76005945	11.5099
76005947	11.7611
76005951	15.1207
76005953	18.5887
76005957	18.1182
76005972	19.1281
76006006	19.5517
76006085	18.7931
76006139	18.4803
76006144	21.7734
76006178	21.798
76006179	21.7586
76006199	21.7586
76006203	21.7586
76006245	21.7586
76006280	21.8695
76006326	21.8128
76006346	23.2488
76006520	23.1921
76006684	24.1527
76006943	22.9803
76006970	24.6207
76006993	22.5123
76007265	41.2414
76007972	59.3941
76008220	58.0616
76008618	57.9877
76008741	58.1798
76009074	58.1232
76009990	58.4754
76010182	58.399
76010297	58.3325
76010785	58.3325
76010883	58.7537
76011803	57.3153
76011975	57.2586
76012037	57.7438
76012296	57.1478
76012387	57.5813
76012679	58.0394
76012682	57.335
76012976	57.4015
76013147	57.335
76013231	58.1256
76013302	57.0936
76013614	57.2685
76013814	57.4631
76013888	56.9212
76013941	57.202
76014016	55.7167
76014017	52.9655
76014249	53.7167
76014857	53.0025
76015265	53.6059
76015354	53.4803
76016065	53.6527
76016398	53.3547
76016718	53.1823
76016986	52.8621
76017376	52.8079
76017377	53.468
76017930	53.2438
76017933	44.7241
76018157	44.0172
76019032	43.0222
76019221	42.6305
76019302	42.6897
76019750	42.5739
76019770	42.6847
76019832	42.8547
76019926	42.6232
76020186	42.5172
76020486	42.7365
76020569	41.1897
76020705	41.5887
76020745	41.1429
76020826	42.1798
76020896	41.8103
76020901	41.7463
76020959	41.798
76021235	42.4015
76021723	41.3966
76021765	41.6207
76021800	41.4015
76021930	41.5074
76022405	41.7118
76022407	41.1946
76022476	41.5517
76022557	41.2044
76022615	41.67
76022714	41.6429
76022840	41.4163
76022880	41.3596
76022981	41.3596
76023257	41.6749
76023664	41.1527
76023694	41.1601
76024471	41.1897
76024553	41.1897
76024597	41.4236
76024700	41.1379
76025727	41.2414
76026058	42.436
76026188	41.6281
76026272	51.0123
76026384	35.6429
76026562	35.6429
76027119	37.303
76027198	36.2118
76027288	36.2118
76027308	36.1478
76028500	36.367
76029292	37.0665
76029451	36.1108
76030004	36.8054
76030214	36.5
76030347	36.4335
76030546	36.3177
76030729	36.3842
76030731	36.234
76030932	35.931
76031121	35.7192
76031504	35.6576
76031595	35.9951
76031694	35.7635
76031707	36.2882
76031741	35.3103
76031770	36.3768
76031855	35.5961
76031927	35.7118
76031989	35.6576
76032039	35.5985
76032085	38.5394
76032114	37.4803
76032322	47.8399
76032370	26.8374
76032521	28.1379
76032640	27.5123
76033177	27.697
76033259	27.7167
76033404	27.5591
76033510	29.8768
76033785	29.9384
76033786	29.2438
76033807	29.1182
76033949	29.0074
76034869	30.5567
76034982	24.9852
76035150	25.069
76035575	25.5517
76035977	25.0271
76036579	25.0222
76037477	25.5296
76038252	25.0616
76038339	26.1207
76038643	27.7759
76038820	26.867
76038873	26.9187
76039075	26.8719
76039077	26.9606
76039869	28.4557
76039885	26.4236
76039887	26.1453
76039891	24.8892
76039906	20.8177
76040217	19.6601
76040683	19.7611
76040860	19.9606
76041102	19.5961
76041345	19.0345
76041346	19.3128
76041374	19.1158
76041567	19.0394
76041609	24.3547
76041759	20.0074
76042013	19.1207
76042240	19.1773
76042338	19.4655
76042435	19.1207
76042765	19.2931
76043044	19.4852
76043474	18.5345
76043491	18.4557
76043540	19.1182
76043592	18.8202
76043594	18.7833
76043595	18.7808
76043601	20.298
76043727	19.0443
76044160	19.3374
76044171	19.0714
76044656	19.2537
76045259	27.6429
76045275	21.8103
76045934	21.5197
76046085	21.3153
76046377	23.0369
76046410	22.702
76046412	22.6626
76046529	22.6601
76046543	22.7389
76046647	22.6995
76046660	22.665
76046745	22.702
76046791	23.3966
76046867	23.3374
76046900	22.9926
76046908	23.697
76047003	24.2931
76047126	23.33
76047193	23.33
76047666	23.33
76047703	23.33
76047857	23.33
76047898	23.33
76048055	23.3325
76048138	23.4138
76048407	23.3719
76048640	23.4187
76048664	23.3719
76048698	23.4138
76048709	23.33
76048826	23.33
76048962	23.33
76049164	23.33
76049176	23.33
76049436	24.1527
76049857	23.9163
76050187	23.2069
76050202	23.2094
76050354	23.2167
76050411	24.0345
76050514	22.6724
76050722	22.6675
76050861	23.2734
76051027	22.6724
76051037	30.8867
76051048	22.2069
76051088	22.0468
76051345	22.0369
76051453	22.6232
76051589	22.0517
76051595	22.0369
76051689	22.3498
76051765	22.0468
76051886	22.069
76051931	22.032
76051988	22.5025
76052015	22.4236
76052046	22.4261
76052102	22.4236
76052397	22.4236
76052398	22.4261
76052423	22.4236
76052540	22.4236
76052569	22.4236
76052616	22.4236
76052622	22.4236
76052625	22.4236
76052632	22.7044
76052641	22.468
76052642	22.0345
76052776	22.3079
76052779	22.0345
76052791	22.4335
76052844	22.1478
76052845	22.2808
76052898	22.5862
76052899	17.2438
76052914	17.2044
76052940	17.8842
76052992	14.4828
76052993	8.21429
76053327	8.96305
76053365	5.45567
76053378	4.40887
76053393	4.31281
76053409	4.83005
76053415	5.41626
76053445	4.5665
76053453	4.66256
76053465	5.42857
76053475	4.45567
76053476	4.45567
76053481	5.59606
76053488	5.09113
76053535	4.30296
76053577	4.48768
76053596	2.84975
76053609	4.20197
76053649	3.34236
76053707	3.30296
76053719	4.34483
76053765	1.56897
76053781	2.07635
76053808	0.142857
76053880	0.275862
76053974	0.770936
76053979	0.337438
76053986	0.357143
76054007	3.8399
76054033	2.21675
76054067	2.56404
76054201	2.28325
76054229	2.03202
76054257	3.08621
76054274	2.81034
76054314	2.9532
76054375	3.48276
76054557	2.70197
76054581	2.46305
76054586	2
76054590	1.73645
76054605	2.6601
76054607	0.435961
76054697	4.25369
76054719	2.8867
76054720	3.08621
76054722	2.83744
76054738	3.37931
76054743	2.87685
76054748	2.84729
76054753	6.80049
76054754	4.14286
76054778	4.41133
76054800	4.23399
76054816	4.41872
76054837	4.17488
76054864	4.03202
76054868	5.90887
76054906	5.77833
76055030	6.43103
76055130	6.39409
76055136	6.26108
76055144	6.15271
76055165	6.32512
76055207	5.94335
76055254	5.94335
76055296	9.07635
76055363	7.5197
76055377	7.40394
76055423	7.45567
76055439	7.39409
76055447	8.2069
76055448	6.71675
76055467	7.15025
76055474	6.77094
76055499	5.25369
76055501	4.74631
76055524	4.35468
76055543	6.48522
76055564	0.980296
76055642	3.10837
76055714	1.55911
76055729	1.55172
76055755	1.66502
76055758	8.17241
76055767	5.0936
76055773	6.24384
76055779	5.84975
76055780	5.84975
76055782	6.56897
76055784	6.1798
76055790	6.37438
76055799	6.133
76055807	5.83005
76055822	5.81281
76055827	11.2266
76055832	3.97044
76055845	4.08128
76055855	3.87685
76055981	4.1133
76056067	4.4064
76056096	2.84729
76056128	2.67488
76056297	2.94828
76056361	4.50739
76056409	4.31281
76056413	5.29557
76056446	5.44335
76056485	5.80049
76056499	5.64532
76056509	6.2266
76056510	6.18473
76056519	5.54926
76056529	6.27094
76056535	4.79803
76056546	4.63054
76056547	4.95074
76056552	4.94581
76056576	4.38424
76056577	4.12069
76056615	3.5
76056620	1.76355
76056655	0.174877
76056671	0.174877
76056699	0.179803
76056703	5.49507
76056725	4.12808
76056743	7.65517
76056760	6.79557
76056772	7.30788
76056800	8.48276
76056807	7.98768
76056814	7.66995
76056831	7.83498
76056836	7.89163
76056840	8.07635
76056854	6.93596
76056855	6.8399
76056869	7.08867
76056877	5.86946
76056885	5.73892
76056905	3.46798
76056906	3.55911
76056938	3.43103
76056940	4.33005
76056948	0.551724
76056952	0.58867
76056966	1.22167
76056969	0.955665
76056977	1.41379
76056986	0.793103
76056992	0.546798
76056999	1.31773
76057002	0.046798
76057011	2.30296
76057097	1.92365
76057099	4.56897
76057121	3.54433
76057131	3.64532
76057132	4.87685
76057141	6.91133
76057168	5.19212
76057169	5.26108
76057182	5.63054
76057197	6.84483
76057204	10.1773
76057220	8.99015
76057229	11.9557
76057233	15.1453
76057259	15.7956
76057289	15.766
76057291	15.7759
76057400	15.7882
76057412	17.803
76057427	16.6502
76057461	16.4212
76057469	16.7217
76057474	17.4138
76057477	15.9754
76057494	19.5665
76057533	18.8251
76057538	22.2586
76057542	22.867
76057557	19.5764
76057564	19.5443
76057573	26.9384
76057575	26.17
76057576	29.7167
76057612	33.8424
76057628	34.5911
76057762	32.266
76057827	32.0246
76057915	32.2734
76058014	36.6429
76058069	36.5345
76058070	36.5123
76058095	37.0665
76058119	35.6946
76058120	34.9236
76058135	35.8522
76058198	35.101
76058207	40.2906
76058262	41.936
76058394	41.1897
76058703	40.803
76059004	40.798
76059045	41.9163
76059073	41.1281
76059074	41.0887
76059083	41.9507
76059110	41.6626
76059212	41.3719
76059217	41.298
76059342	41.5296
76059457	41.5837
76059681	40.8177
76059755	41.0123
76059805	40.7734
76059859	40.7734
76060011	40.8571
76060197	40.7315
76060252	40.8103
76060712	41.1256
76060730	40.5049
76060909	40.5862
76061103	40.5074
76061154	40.5468
76061183	40.5049
76061207	40.5468
76061316	40.5049
76061334	40.5468
76061344	42.2118
76061345	41.6823
76061377	41.4384
76061382	41.3719
76061384	41.569
76061458	42.1675
76061524	40.5197
76061597	40.4778
76061625	40.4704
76061750	40.4729
76061788	42.2365
76061805	41.9606
76061817	41.4261
76062731	41.6034
76062807	41.1182
76063016	42.6256
76063077	42.5591
76063376	41.7512
76063591	42.0591
76063627	41.931
76063685	41.7709
76063727	44.4163
76063845	41.8768
76063866	41.8744
76064011	41.9828
76064013	41.7611
76064069	41.8103
76064230	41.7562
76064353	44.8276
76064386	43.1355
76064410	44.1059
76064477	43.9975
76064541	43.9975
76064563	43.9975
76064570	43.9975
76064606	43.9975
76064662	43.9975
76064713	43.9975
76064748	43.9975
76064756	44.1059
76064797	43.2931
76064947	42.2635
76065013	39.2882
76065040	39.2906
76065120	39.2882
76065128	39.2882
76065353	39.2906
76065373	39.2882
76065432	39.8645
76065534	38.1355
76065929	38.8621
76066218	38.4926
76066367	38.9458
76066452	38.1823
76066619	38.1823
76066685	38.1552
76067081	40.0369
76067408	39.5616
76067479	39.6872
76067595	39.5345
76067649	27.2192
76067840	27.5
76068442	27.1601
76069443	27.3227
76069480	27.133
76069552	27.1207
76069594	21.6921
76069633	21.1773
76069634	20.564
76069642	20.5665
76069648	20.569
76069708	20.6034
76070015	20.5911
76070052	21.0764
76070306	21.032
76071036	21.0739
76071052	21.0123
76071135	20.936
76071138	21.6897
76071540	21.5074
76071621	21.4458
76071822	21.3916
76071960	21.3916
76072195	21.3916
76072196	22.33
76072246	20.5197
76072291	20.5394
76072610	14.7143
76072740	14.2537
76072802	14.2069
76072803	14.3153
76072934	15.4754
76072942	13.8793
76073033	15.4483
76073119	14.6281
76073257	14.3916
76073304	14.2906
76073423	14.2882
76073468	15.2118
76073587	14.1059
76073706	15.165
76073851	14.4655
76073855	13.8695
76074029	13.702
76074253	13.7044
76074608	15.1256
76074998	13.0591
76075067	13.4384
76075131	18.0936
76075143	10.3768
76075192	10.4458
76075325	12.4877
76075345	17.0296
76075383	19.4926
76075415	18.6798
76075418	20.702
76075487	20.7635
76075736	20.7217
76075740	21.702
76076086	21.9754
76076930	21.7192
76077588	21.0246
76077646	21.7488
76077685	21.7291
76077721	21.8818
76077888	21.6084
76078079	20.4803
76078262	20.4704
76078393	20.0616
76078414	21.9532
76078504	21.6182
76078668	21.3621
76079021	21.2315
76079245	23.5222
76079279	22.4803
76079282	22.5468
76079527	22.4803
76079543	22.4803
76079811	22.8966
76080347	22.6823
76080349	22.7808
76080417	21.165
76080520	20.8966
76080598	17.6182
76080756	17.8448
76080946	17.6527
76081034	17.5911
76081144	15.6847
76081411	15.7586
76081459	17.7241
76081828	16.0542
76082022	16.2512
76082036	18.4803
76082462	18.3892
76082567	18.5837
76082568	18.4335
76082751	18.4483
76082759	18.8867
76083016	18.5911
76083034	20.2192
76083452	20.1379
76083558	20.3227
76083736	19.8867
76084629	19.9409
76084630	19.8916
76084860	23.1207
76084925	22.4187
76084996	21.4754
76085108	21.3325
76085155	21.3227
76085177	21.3719
76085217	21.3227
76085237	21.4212
76085456	23.5493
76085817	22.7611
76085866	23.0665
76086129	22.8842
76086274	22.8842
76086411	25.4557
76086738	22.9581
76087302	23.8005
76087328	21.5148
76087500	21.5271
76087883	21.5936
76087991	23.7389
76088487	23.3153
76088572	23.4236
76089270	23.5567
76089274	23.4926
76089314	23.5591
76089316	23.4901
76089337	23.4926
76089450	24.9975
76089570	20.1576
76089717	17.6281
76089867	17.8424
76090007	19.1798
76090384	17.4901
76090492	17.7044
76090597	19.2217
76090619	16.6281
76090749	17.2562
76090771	16.9975
76090781	16.8448
76090911	16.8177
76091412	18.7044
76091649	9.81281
76091664	9.91626
76091685	9.25862
76091847	10.33
76091999	8.84483
76092036	11.3744
76092051	8.31773
76092052	8.24631
76092055	8.98276
76092061	9.05419
76092063	9.10099
76092067	9.21182
76092071	9.11576
76092072	9.15025
76092075	9.00246
76092076	8.95813
76092080	9.30788
76092082	9.96552
76092088	9.70936
76092093	9.72414
76092096	9.51232
76092097	13.4532
76092100	13.2094
76092104	13.5099
76092169	13.2192
76092306	13.0493
76092431	11.7069
76092512	12.0345
76092612	12.1084
76092709	11.803
76092710	11.5099
76092774	12.2389
76092785	11.6675
76092970	11.9926
76093131	12.1379
76093243	11.7709
76093454	14.4803
76093955	14.1749
76094115	12.0764
76095282	13.8547
76095324	13.367
76095466	13.83
76095969	14.0345
76096005	13.0616
76096062	13.8793
76096088	13.3153
76096111	14.4458
76096281	12.0837
76096432	13.6946
76096459	13.0936
76096582	12.2365
76096855	12.2882
76097093	13.4778
76097285	17.6182
76097494	15.7463
76097495	13.4433
76097497	13.1773
76097502	12.7783
76097504	13.803
76097508	12.234
76097515	11.8892
76097544	11.4261
76097888	11.33
76097920	13.399
76098137	9.21675
76098300	9.8202
76098304	9.57635
76098322	8.86946
76098377	8.84975
76098770	10.0099
76098824	9.84483
76099529	10.5665
76099571	9.34729
76099654	9.52709
76099711	9.7931
76099767	8.88424
76099785	9.24384
76100727	10.9163
76100809	9.87685
76100857	9.70197
76100972	9.59113
76101057	10.9261
76101102	10.569
76101761	10.8399
76101861	10.6502
76102015	10.4926
76102221	12.2463
76102361	10.0049
76102530	9.7931
76102618	10.101
76102838	11.3227
76103042	9.83005
76103527	9.73399
76103677	11.0517
76103823	10.2759
76104007	8.12069
76104542	7.77094
76104617	8.10345
76104732	8.5936
76105021	8.74138
76105538	8.07389
76105695	8.07389
76106428	9.58867
76106456	9.52463
76106471	9.76108
76106762	11.8867
76106765	11.9729
76106770	12.0739
76106776	12.8744
76106778	13.1429
76106794	12.9581
76106796	12.8941
76106800	12.835
76107054	13.0074
76107113	13.197
76107597	11.8128
76107919	12.8251
76108335	9.84236
76109282	9.64286
76109562	9.73153
76109704	10.5542
76109738	9.19951
76110131	8.46552
76110141	10.4335
76110162	9.75123
76110167	8.03941
76110168	8.91872
76110171	10.3153
76110206	9.7931
76110267	10.0542
76110273	9.89655
76110621	10.3473
76110736	7.8202
76110868	7.74384
76111116	7.63547
76112273	8.31527
76113447	7.61576
76114090	7.94089
76114234	6.98276
76114315	7.71675
76114338	6.83744
76114855	6.83498
76115112	7.4064
76115238	7.04926
76115304	6.90887
76115964	7.35714
76116274	7.05911
76116775	7.78325
76116918	7.80542
76117197	7.30788
76117453	7.73153
76117840	8.42611
76118807	7.52217
76119143	7.57143
76119194	7.7734
76119416	9.22167
76119426	8.3867
76120356	8.38424
76120466	8.38424
76120615	8.49261
76120828	9.34236
76120932	7.59606
76121556	8.99507
76122108	8.40887
76122185	8.79557
76122226	8.6133
76122345	9.39655
76122419	5.93842
76122456	3.94581
76122869	4.64039
76123012	4.55419
76123159	3.92365
76123173	4.20936
76123326	5.34483
76123906	4.92857
76124766	5.47291
76124933	7.82266
76125059	5.72414
76125361	5.62069
76125367	4.81034
76125956	5.57635
76125999	3.94581
76126351	4.25616
76126878	4.69704
76127386	7.97537
76127772	7.37438
76127924	7.55172
76127969	7.47291
76128283	8.15517
76128618	7.89163
76128993	7.20197
76129352	7.26847
76129506	8.9335
76129508	8.20197
76129658	8.20197
76129902	8.20197
76130005	8.20197
76130105	8.20197
76130166	10.3448
76130258	9.08867
76130260	9.08867
76130436	9.08867
76130573	9.34729
76130593	9.71675
76131028	9.96059
76131436	10.2685
76131615	10.0394
76132229	8.45813
76132816	6.00985
76132954	6.31527
76133190	5.72414
76133218	6.19458
76133635	5.94089
76133794	9.08621
76134060	3.64778
76134372	3.65271
76134554	4.24877
76135034	3.1601
76135142	5.30049
76135300	4.56404
76135470	4.57389
76135491	4.69951
76135516	4.44581
76135547	6.32266
76135923	6.06404
76137177	3.39655
76137245	3.42611
76137274	3.38916
76137413	5.39163
76137574	4.78571
76138289	3.23399
76138790	3.23399
76139012	5.00246
76139107	3.367
76139642	3.64778
76139673	3.2734
76139761	7.54433
76139781	4.69212
76139782	5.44335
76139838	5.63054
76139927	4.90394
76139931	3.61084
76139956	3.4335
76139980	2.80049
76139990	2.22906
76140018	4.53202
76140022	2.21182
76140063	4.08128
76140660	2.84483
76141595	2.31527
76141666	1.87685
76141668	1.68227
76141723	1.53695
76141734	1.14778
76141746	0.908867
76141763	0.652709
76141793	1.14039
76141808	1.02217
76141845	0.901478
76141854	0.667488
76141857	2.07635
76141899	1.89163
76141909	4.80296
76142051	4.2931
76142110	5.34483
76142155	4.84729
76142158	4.79064
76142165	4.86946
76142220	5.92857
76142255	3.23399
76142361	2.52217
76142424	2.91133
76142430	2.80788
76142459	2.26847
76142468	2.11084
76142469	3.66749
76142639	2.69704
76142661	2.6133
76142667	2.14039
76142668	1.89901
76142680	1.7734
76142694	1.52709
76142918	2.39655
76142935	2.19212
76142981	4.41872
76144233	3.73399
76144701	3.50246
76144784	3.73892
76144878	3.70443
76145008	2.87192
76145042	2.68966
76145137	5.93103
76145246	4.54187
76145272	4.19951
76145521	3.7069
76145536	4.27833
76145563	6.04926
76145568	4.58621
76145573	4.50985
76145595	4.17734
76145598	2.97783
76145602	3.27094
76145611	1.42857
76145797	1.10837
76145829	1.58374
76145844	1.40148
76145856	1.59606
76145883	0.852217
76145891	0.780788
76145908	5.95567
76145930	3.62808
76145960	3.50739
76145981	2.99015
76146006	2.90887
76146007	4.37192
76146012	3.25862
76146056	3.24631
76146061	3.36453
76146086	3.0468
76146090	4.39163
76146107	1.03448
76146108	1.76847
76146119	2.73399
76146120	5.72167
76146134	5.02709
76146140	5.18227
76146151	5.367
76146169	5.83744
76146172	8.92857
76146175	7.27094
76146176	7.76601
76146177	7.57882
76146195	8.26355
76146235	8.20443
76146267	8.93596
76146308	7.70197
76146324	8.58621
76146332	8.21675
76146333	8.02956
76146335	7.68966
76146349	7.98768
76146350	6.98768
76146352	6.50246
76146353	7.14778
76146384	6.22414
76146391	6.14778
76146409	5.81527
76146415	9.34483
76146420	11.6133
76146423	11.1034
76146428	13.7562
76146620	17.5961
76146822	14.9532
76146845	14.9877
76146873	14.8424
76146917	14.7759
76148096	14.7906
76148171	16.8966
76148584	11.9064
76148907	11.9507
76149067	12.4655
76149521	14.0739
76150000	13.0862
76150945	13.0714
76151037	13.7315
76151583	12.4852
76152510	13.5172
76152747	14.5049
76153222	12.9064
76153825	13.197
76154174	13
76154513	13.1773
76154661	13.266
76155374	13.6404
76156024	14.4852
76156331	12.2414
76156332	12.0936
76156342	12.0271
76156366	12.0246
76156765	12.0567
76157396	13.1675
76157497	9.85714
76157974	10.0764
76158357	10.1133
76158372	9.52709
76158387	9.56404
76158630	9.57882
76159328	11.697
76159918	11.2833
76160097	11.5148
76161937	16.9729
76161976	15.5
76162920	15.7882
76163087	15.7192
76163434	15.7192
76163490	15.9261
76164629	15.2635
76164885	15.2635
76164934	18.4951
76165090	13.2217
76165642	13.3596
76165754	13.1084
76165828	13.9335
76166079	12.165
76167038	10.532
76167847	11.3793
76168421	9.85222
76168690	10.2266
76169491	10.9729
76169734	9.61576
76169924	9.65764
76170710	10.2635
76171889	11.6847
76172236	11.4236
76173613	11.9039
76173977	10.8842
76174244	14.3941
76174484	13.3719
76174694	16.1059
76175649	15.4606
76176310	16.032
76176803	15.9655
76177616	16.101
76178315	15.7537
76178320	17.3695
76178551	17.6626
76178892	12.4187
76179088	14.9951
76179380	13.4852
76190961	13.4138
76191020	11.7488
76191180	11.6502
76191420	12.4507
76191426	11.5419
76191754	14.1404
76191914	12.17
76192398	14.766
76192670	13.798
76193053	13.9335
76193159	20.1773
76193366	16.298
76193416	14.8867
76193909	14.6724
76194243	14.9581
76194269	17.1675
76194324	16.8596
76194332	17.2069
76194389	17.1379
76194548	17.1379
76195203	17.1379
76195214	17.1379
76195390	19.6379
76195535	13.0985
76195650	13.9113
76195942	12.2291
76196172	12.2291
76196428	15.4015
76196444	12.4286
76196491	15.303
76196554	13.7217
76196555	13.7217
76196597	13.7217
76196739	13.7217
76196978	14.83
76197128	11.9384
76197365	13.5148
76197551	10.8916
76197576	14.5911
76197941	12.6158
76198479	12.0123
76198687	11.9606
76198885	11.9113
76199001	12.3645
76199004	12.2266
76199180	13.2463
76199246	12.6527
76199360	12.2167
76199415	13.367
76202125	12.7857
76202153	12.1281
76202568	12.3005
76202875	12.3276
76203026	11.4606
76203030	12.0911
76203146	11.4581
76203304	12.2956
76203384	11.4557
76203493	17.7685
76203539	16.3227
76203678	16.4039
76203699	16.5493
76203901	16.835
76203964	17.1379
76204418	17.3941
76204842	17.4335
76204852	17.2931
76204868	17.2931
76204870	17.2315
76205229	17.335
76205275	18.1453
76205318	15.8916
76205323	35.569
76205789	31.1675
76206010	32.1182
76206198	31.3916
76206514	31.9335
76206552	31.3941
76206556	31.9507
76206872	31.0887
76207089	49.4951
76207188	48.7709
76207365	53.0542
76207470	52.9754
76207569	52.6232
76207774	53.0813
76207927	52.7931
76207988	52.5
76208263	52.6675
76208520	53.8547
76208627	53.2906
76208905	54.5862
76208958	54.2759
76209136	54.2143
76209200	54.2906
76209253	54.1626
76209412	52.2143
76209444	52.5222
76209568	52.3276
76209631	52.9507
76210095	51.4631
76210318	52.0197
76210346	52.1207
76210468	51.3079
76210503	51.5591
76210521	51.5591
76210551	51.4335
76210611	51.4335
76210859	51.8596
76210945	51.0764
76211028	51.0764
76211074	53.1872
76211081	52.1897
76211193	52.4828
76211317	52.4236
76211439	53.4877
76211479	53.4901
76211500	53.3621
76211688	53.633
76211787	53.4286
76212014	53.4286
76212091	53.4975
76212202	53.3596
76212233	53.4163
76212969	52.5419
76213153	38.0764
76213434	37.6897
76213437	37.9901
76213776	39.7389
76213879	39.0591
76214275	37.6749
76214478	42.9113
76214506	35.5788
76214521	34.7438
76214687	34.5443
76214737	34.7315
76214869	34.4778
76214895	34.8473
76215090	34.1256
76215235	34.2512
76215415	34.0665
76215503	35.0394
76215701	34.0468
76215848	34.2882
76215935	34.2783
76215949	34.9532
76215987	33.7857
76216492	33.67
76216518	33.7906
76216783	33.5197
76216903	37.3916
76217049	34.2808
76217086	34.5222
76217112	34.4631
76217154	35.4409
76217168	35.0739
76217553	35.0099
76217673	35.3941
76217945	35.0788
76218043	35.0788
76218168	35.2118
76218304	35.3005
76218452	35.3054
76218479	34.6256
76218520	34.5049
76218640	34.4778
76218660	34.4631
76218661	24.8202
76218975	18.1256
76218981	18.0837
76219063	17.0936
76219097	19.5394
76219109	17.0764
76219114	17.0764
76219213	17.1897
76219428	17.2956
76219445	17.2562
76219462	17.1281
76219688	17.101
76219692	19.8892
76219740	13.197
76220497	12.3621
76220704	12.1379
76220905	12.3966
76220932	12.2069
76221146	15.3695
76221247	12.9335
76221328	12.8448
76221541	13.2094
76222496	14.4433
76223314	13.2759
76223918	12.835
76223921	12.8621
76223935	15.9261
76223954	15.5887
76223965	15.0394
76224855	14.8867
76224945	15.0369
76225463	15.0419
76225599	14.8892
76226326	20.3744
76226500	15.8547
76227019	15.8966
76227020	16.3399
76227060	18.6281
76227378	17.0074
76227642	16.9581
76229308	17.0246
76229504	16.9064
76229807	16.9409
76230696	17.4877
76230838	14.7463
76230923	13.9433
76231145	13.7833
76231191	18.17
76231264	15
76231461	14.9803
76231630	15.0468
76232489	15.0862
76232708	15
76232821	25.2833
76232917	20.803
76233006	20.9606
76233115	20.9261
76233255	21.4704
76233576	20.5739
76233655	20.8645
76234452	21.0443
76234673	20.8645
76234756	21.9187
76235121	21.9852
76235560	21.9236
76236039	21.7389
76236386	20.5961
76236533	20.4335
76236568	20.4015
76236735	20.4507
76236837	21.8227
76236852	20.7118
76236893	15.3571
76236913	15.3571
76236932	15.4901
76237232	15.2833
76237376	15.436
76237951	16.3424
76238208	14.3103
76238281	14.7315
76238437	12.6453
76238478	13.8473
76238749	12.7167
76238932	12.5813
76239160	12.4877
76239206	13.5443
76245634	12.3103
76245672	11.665
76245856	11.7143
76245941	11.6305
76246037	11.6305
76246266	12.7315
76246601	15.8103
76246838	14.7709
76247029	14.7931
76247742	15.1872
76247779	15.0296
76247908	14.968
76248477	15.0591
76248768	15.0493
76249502	16.1552
76249525	17.1256
76249556	14.5591
76249637	14.8399
76249643	14.9286
76249805	14.5197
76250092	14.6355
76250299	14.6897
76250350	21.9729
76250497	18.2586
76250525	18.0493
76250526	18.1133
76250917	18.5394
76251165	18.1478
76251204	18.1478
76251215	18.3399
76251464	18.1084
76251889	17.8227
76252496	17.6281
76252509	18.2438
76252826	11.8719
76253232	11.4581
76253662	11.601
76253919	11.5985
76253960	11.165
76254454	11.1355
76254614	11.2315
76255003	11.4236
76255134	11.2635
76255205	11.9631
76255314	9.33744
76255473	9.50246
76255547	9.76355
76255602	9.38424
76255767	9.39409
76256079	9.88424
76256429	8.93596
76256652	9.133
76256709	9.02463
76256895	9.13793
76256978	9.2931
76257114	9.03202
76257130	9.55911
76257190	10.4754
76257286	8.72414
76257446	8.79064
76257520	8.27833
76257521	8.46305
76257534	8.55665
76257879	8.78818
76257929	8.33005
76258028	7.65025
76258224	8.31773
76258264	7.83005
76258445	7.73153
76258598	9.18966
76258814	8.52217
76258883	8.60099
76258887	8.41626
76258928	8.35222
76258929	8.55419
76258994	10.8399
76259080	8.52463
76259245	8.6133
76259308	9.92857
76259520	8.44581
76259652	8.44581
76259913	11.298
76259919	8.5
76260112	8.30542
76260247	8.25369
76260588	8.71921
76260734	8.11823
76260773	8.4335
76260785	8.49754
76260787	8.05911
76260802	9.22906
76260837	8.97044
76260955	8.22414
76261001	8.41379
76261072	9.30542
76261106	8.31034
76261500	8.1601
76261564	7.53202
76261743	7.4335
76261975	8.47291
76262208	8.13793
76262302	7.89901
76262390	8.21921
76262410	8.48276
76262497	8.21675
76262520	8.31773
76262541	8.06897
76262585	8.21921
76262647	7.80542
76262747	7.88424
76262794	7.95567
76262847	7.88916
76262977	7.8202
76263066	8.05665
76263070	7.52709
76263078	7.4803
76263296	6.57882
76263310	5.80542
76263330	5.80788
76263348	7.04187
76263388	6.2266
76263404	5.80296
76263517	5.71429
76263539	5.7069
76263541	5.74138
76263595	6.00739
76263672	6.05419
76263759	5.65764
76263779	7.31034
76263976	6.02217
76264074	5.90148
76264084	5.70443
76264232	4.8202
76264240	4.8867
76264269	4.51232
76264341	4.59852
76264350	4.79803
76264405	4.44828
76264522	4.8399
76264672	4.70443
76264673	4.35961
76264819	5.12562
76264834	5.68227
76264838	4.75862
76264868	4.81527
76264982	5.70936
76264991	5.15517
76264995	5.1601
76265111	4.91133
76265134	4.88916
76265136	5.54187
76265161	6.46305
76265224	5.15025
76273918	4.34729
76274002	3.9335
76274451	3.92611
76274556	3.42365
76274681	3.49015
76274905	4.15271
76275168	5.07635
76275216	4.91872
76275327	4.75862
76275488	5.94581
76275599	4.89655
76275605	4.80296
76275617	5.39409
76275677	3.80542
76275689	3.83498
76275938	4.01478
76276116	3.7734
76276149	3.22414
76276356	5.2069
76276408	4.85714
76276423	5.69704
76276465	5.23645
76276536	5.41133
76277219	4.52709
76277537	4.63054
76277607	4.13793
76277672	4.10591
76277691	4.14286
76277879	4.10591
76277990	5.41626
76278204	6.07143
76278290	4.79557
76278291	4.64286
76278366	4.78079
76278432	5.16256
76278489	3.96305
76278537	2.4532
76278560	2.59606
76280022	2.41872
76280042	0
76280070	0
76280077	0
76280087	0
76280088	0
76280107	0
76280109	0
76280137	0
76280142	0
76280153	0
76280159	0
76280160	0.0689655
76280161	0
76280180	0
76280184	0.327586
76280185	0
76280190	0.0689655
76280192	0
76280205	0
76280209	0.0147783
76280231	0
76280236	0
76280240	0.310345
76280251	0
76280280	0
76280288	0
76280307	0
76280312	0
76280324	0
76280330	0.00246305
76280373	0
76280378	0.0541872
76280391	0.108374
76280392	0.0960591
76280393	0.0960591
76280396	0.0960591
76280400	0.20197
76280412	0.165025
76280416	0.251232
76280439	0.300493
76280448	0.20936
76280452	0.20936
76280458	0.20936
76280498	0.330049
76280524	0.0591133
76280531	0.108374
76280535	0.0246305
76280542	0.0270936
76280544	0.00985222
76280548	0.00738916
76280557	0.00738916
76280559	2.61576
76280585	4.8202
76287459	4.40887
76287473	4.06158
76287506	4.10591
76287599	4.29803
76287638	4.57143
76287639	3.39163
76287717	3.84729
76287754	3.42365
76287866	3.71921
76288069	3.57635
76288311	3.37931
76288327	3.20197
76288550	3.08374
76288621	3.59113
76288628	3.04926
76288697	3.07635
76289142	3.65025
76289814	3.37685
76289880	3.52463
76290032	4.13793
76290262	5.50493
76290329	4.68473
76290352	4.68473
76290398	4.81527
76290406	5.1133
76290454	4.00739
76290476	3.39901
76290590	3.17241
76290656	4.30542
76290726	3.91133
76290729	3.75616
76290749	4.29557
76290993	3.51724
76291228	3.51724
76291239	4.55419
76291353	6.44828
76291419	4.87685
76291429	5.07882
76291452	4.92611
76291663	4.94335
76291845	4.12808
76292990	4.65271
76292995	4.4803
76293398	4.7069
76293423	4.27833
76293476	4.91872
76293584	4.28325
76293702	5.22167
76293995	4.41872
76294008	4.56158
76294497	4.3867
76294520	4.66256
76294880	4.28571
76295359	4.29064
76295592	4.61084
76295691	4.36207
76296066	5.133
76296097	5.03941
76296245	4.94581
76296249	4.94828
76296359	4.87685
76296416	4.87685
76296417	5.30542
76296768	6.18966
76296806	4.67488
76296915	5.56158
76297007	4.70936
76297176	5.12562
76297383	4.86453
76297544	4.39163
76298126	4.3867
76298477	4.99754
76298553	6.17241
76298709	5.32512
76298883	5.27833
76298884	8.30296
76299109	7
76299314	6.78325
76299461	7.06897
76299563	6.88424
76300305	7.02217
76300479	9.16256
76300678	5.47783
76300961	5.55419
76301349	5.26108
76301388	5.18473
76301436	8.4064
76301530	6.94581
76301615	7
76301711	7.5197
76301806	7.43842
76302029	7.39655
76302072	8.28325
76302121	7.34483
76302194	7.84729
76302553	7.3202
76302853	7.31034
76302865	7.45567
76302887	8.21182
76302981	7.81034
76303063	7.90148
76303371	7.76108
76303463	8.26108
76303467	7.3202
76303486	7.367
76303661	7.6601
76303769	9.5
76303972	5.88916
76304161	8.05172
76304222	6.95813
76304333	6.86453
76304468	6.86453
76304644	6.86453
76304810	8.33744
76304834	5.90887
76304901	5.98522
76305080	7.14778
76305392	6.0197
76305563	6.95813
76305652	4.87931
76305669	4.30049
76305858	2.48276
76306095	3.84483
76306619	3.05419
76306841	2.77586
76306882	3.34975
76307028	4.57389
76307227	3.53695
76307499	3.3867
76309487	2.367
76309518	3.24384
76309599	2.49261
76309671	2.4532
76309820	3.51232
76309843	3.4532
76309936	2.78818
76309991	2.78818
76310736	2.78818
76311091	2.84975
76311233	3.67734
76311518	3.14778
76311656	3.00493
76311799	8.81281
76311861	7.1601
76312171	7.17241
76312292	7.17241
76312343	6.9064
76312364	6.8202
76312378	8.65271
76312388	7.60837
76312419	7.31281
76312424	10.5961
76312425	6.00493
76312452	5.84483
76312455	5.84483
76312528	5.84483
76312537	5.84483
76312539	7.58621
76312565	3.68966
76312680	5.32266
76312683	3.63547
76312685	3.74877
76312693	5.33251
76312714	7.81527
76312737	10.3054
76312840	9.24138
76312844	9.24138
76312856	9.24138
76312867	9.24138
76312872	9.24138
76312873	9.26601
76313056	9.62808
76313162	8.15025
76313211	5.48522
76313247	6.633
76313342	5.71921
76313346	5.74384
76313427	9.42611
76313428	8.37192
76313654	7.97783
76313693	8.0936
76313712	7.88424
76313966	10.335
76313967	7.95813
76314055	7.65517
76314057	7.52709
76314111	11.3695
76314641	9.57635
76314920	9.89163
76314978	9.20443
76315145	9.20443
76315198	9.87438
76315255	10.3768
76315359	9.55172
76315393	9.58621
76315404	18.9581
76315531	17.0714
76315721	17.3695
76316451	17.2192
76316680	17.5665
76316693	17.3227
76316973	17.2192
76317462	18.3571
76318001	18.3892
76318024	18.1429
76318219	18.0911
76318394	18.1453
76318476	18.0911
76318529	18.0911
76318678	18.0911
76318875	18.0911
76319080	17.7315
76319155	17.7808
76319327	17.633
76319596	18.1379
76319827	17.9532
76319835	16.5197
76319843	12.7315
76319871	14.9852
76320011	12.8202
76320024	12.7192
76320304	12.7192
76320390	14.0148
76320446	13.8399
76320804	14.1897
76321139	13.9458
76321407	16.2488
76321699	14.8227
76322348	16.4433
76322391	12.4212
76322408	12.3768
76322585	12.3621
76322777	12.4754
76322778	18.734
76322787	16
76322844	15.9729
76322888	15.8842
76322939	15.8842
76322940	15.8842
76322968	15.8842
76323156	15.936
76323306	16.3399
76323461	15.9778
76323504	15.9778
76323694	15.9778
76323841	15.9852
76323897	16.1847
76323982	13.7143
76324307	13.7217
76324322	13.7143
76324439	23.8793
76324673	19.064
76324952	18.9877
76325173	18.9852
76325274	18.9877
76325368	18.931
76325824	18.5985
76325871	18.5985
76325905	18.8695
76325908	18.7069
76325945	18.9729
76326107	18.8571
76326125	18.8054
76326178	19.5616
76326452	18.0985
76326552	18.1478
76326554	18
76326591	18.0665
76326657	18.2192
76326676	19.1995
76326906	16.8128
76327014	16.3251
76327025	16.202
76327147	16.4015
76327308	16.5468
76327440	16.3005
76327534	16.0961
76327601	22.6724
76327718	15.2537
76327748	15.7931
76327884	15.4163
76328008	15.298
76328565	15.298
76328668	15.7044
76328698	15.2094
76328707	15.4606
76328786	15.2783
76329218	15.303
76329431	15.4039
76329506	15.5862
76329513	22.7167
76329609	17.4606
76330023	17.4138
76330189	17.8054
76330293	17.4631
76330469	17.6601
76330496	17.7586
76330587	17.7069
76330603	17.3596
76330604	17.4113
76330999	17.7537
76331224	17.2241
76331386	19.4409
76331388	18.2635
76331634	18.1995
76331838	18.4532
76332254	17.7931
76332255	17.6872
76333322	17.7906
76333465	19.6527
76333540	10.6552
76333562	10.6355
76333819	11.3744
76333969	10.6552
76333979	15.1133
76334033	14.3399
76334224	14.5197
76334351	14.4557
76334526	15.4557
76334528	10.5887
76334550	12.0468
76334552	10.3202
76334554	12.1749
76334558	11.9532
76334564	11.436
76334566	11.4828
76334600	13.0493
76334620	11.0567
76334642	11.1379
76334733	11.0714
76334804	11.0714
76335004	11.9384
76335044	9.99754
76335238	9.24631
76335402	9.82266
76335715	12.5985
76335914	10.3522
76335982	10.2956
76336715	10.2537
76336808	12.7906
76337259	10.2611
76337503	10.1108
76337504	10.1108
76337542	10.8768
76337610	9.53695
76337629	10.3719
76337653	9.55665
76337981	9.55419
76338129	10.298
76338151	11.3744
76338160	10.6133
76338166	10.6084
76338172	10.5887
76338305	18.1552
76338690	15.1847
76338708	15.2808
76338711	15.1084
76338806	15.1084
76338809	15.1084
76338826	15.1084
76338830	15.1084
76338833	15.1084
76338838	15.9335
76338872	16.7438
76339205	10.1995
76339530	10.1429
76339613	10.0099
76339621	10.0099
76339794	10.0099
76339910	13.4828
76340028	14.8941
76340254	13.6576
76340288	13.5862
76340290	13.5862
76340298	13.5862
76340316	13.5862
76340325	13.5862
76341455	13.6527
76341727	14.0172
76341929	11.7389
76342010	11.0862
76342191	11.6478
76342766	10.7857
76342976	10.8941
76343056	10.6773
76343170	10.7931
76343249	10.6847
76343319	11.1576
76343433	10.6626
76343597	10.8793
76343606	11.2709
76343666	10.8128
76343686	10.8103
76343696	10.7906
76343697	10.7906
76343815	12.9335
76343956	12.8867
76344082	13.3867
76344873	12.6995
76345080	12.8916
76345206	14.6773
76345212	14.0345
76345348	14.2192
76345692	14.2512
76345721	14.3867
76345854	13.867
76345861	14.4778
76345924	12.6847
76346133	13.165
76346432	14.4803
76346896	14.8399
76347294	13.4581
76347366	13.4187
76347593	16.7192
76347711	15.1552
76348014	15.1675
76348045	15.0887
76348207	15.032
76348247	14.8374
76348282	18.2956
76348435	14.8941
76348505	14.8941
76348525	14.8941
76348878	14.8941
76349714	14.9704
76349758	15.532
76350466	12.9828
76350520	13.0099
76350524	13.0025
76350540	15.7783
76350590	14.6404
76350600	14.7685
76350974	17.2537
76351234	15.9236
76351423	15.9384
76351430	18.7783
76351601	18.9384
76351611	19.8153
76351643	17.4015
76351680	17.3645
76351683	17.7562
76351801	20.0961
76351894	19.5493
76356192	19.532
76356432	19.6847
76356537	22.0049
76356575	20.4089
76356781	20.4458
76356952	21.1133
76356983	20.5567
76357110	20.4581
76357140	24.2192
76357161	22.335
76357252	22.3079
76357512	22.4212
76357822	22.3128
76358241	22.3128
76358306	22.3128
76358463	22.3128
76358705	22.3645
76358944	24.6305
76359090	20.6108
76359126	20.8399
76359162	20.4803
76359431	20.5936
76359742	21.9335
76359770	19.6478
76360566	19.8892
76360592	22.1034
76360716	20.4532
76360722	20.4532
76360787	20.5369
76360805	21.7365
76361548	20.2167
76362223	16.8325
76362229	16.734
76362230	16.734
76362362	17.2685
76362363	16.2512
76362497	16.6379
76362518	16.2635
76362550	16.6281
76363129	17.5099
76363629	16.1576
76363799	16.2315
76364292	17.202
76364433	19.5172
76364443	19.4655
76364448	19.2512
76364694	19.9655
76364813	19.3547
76364877	21.1527
76365009	20.1478
76365039	20.0517
76365517	20.0813
76365766	23.968
76365979	20.2118
76366143	20.3054
76366256	20.3177
76366274	29.5542
76366401	26.9507
76366408	26.9729
76366435	27.1034
76366861	26.9089
76366913	26.9089
76367075	27.0369
76367190	26.9089
76367225	26.9729
76367250	27.1675
76367284	26.9089
76367527	27.0369
76367558	27.101
76367560	26.9089
76367562	27.0271
76367620	28.2685
76367658	19.7759
76367950	21.4803
76367987	19.7783
76368079	19.9581
76368158	19.8621
76368503	22.3103
76368591	18.7685
76368622	18.8079
76368753	20.0493
76368757	18.6576
76368842	25.0813
76368846	23.9015
76369068	23.7759
76369199	24.0616
76369421	23.9236
76369424	26.8153
76369480	25.2759
76369625	25.2315
76369669	25.399
76369950	25.1921
76369970	25.1921
76369983	20.6552
76370745	20.6552
76370816	20.8054
76370870	20.5714
76370874	24.5567
76370896	16.3695
76371224	16.3424
76371248	18.4039
76371297	17.1355
76371551	16.83
76371634	17.8374
76371936	14.803
76371963	19.4606
76372007	16.697
76372036	16.7488
76372263	17.1281
76372355	18.7143
76372799	17.6256
76372808	17.5739
76372839	17.5739
76372961	18.2167
76373218	16.4729
76373293	17.7734
76373544	15.2241
76373628	14.7882
76373646	15.4261
76373647	14.7759
76373701	14.7586
76373821	15.1626
76373972	14.5936
76374141	14.5493
76374243	14.5296
76374272	14.4901
76374329	14.67
76374448	14.5
76374459	16.7044
76374533	15.5394
76374554	16.3325
76374632	15.7094
76374765	18.2143
76374824	16.7783
76374975	20.2956
76374989	17.67
76375289	17.67
76375339	17.6675
76375340	17.6232
76375391	19.064
76375511	16.2931
76375641	16.9803
76376124	16.2808
76376493	16.2586
76376514	16.2143
76376761	16.3202
76376803	16.2241
76377003	17.0271
76377098	16.266
76377134	16.9089
76377309	16.3916
76377500	16.2562
76377514	16.3867
76377606	15.3399
76377807	15.4631
76377970	15.367
76378000	15.4729
76378147	15.3842
76378192	18.0246
76378322	17.5246
76378339	17.3966
76378385	17.4557
76378419	17.3966
76378435	17.4532
76378503	17.3645
76378608	20.0591
76378633	17.101
76378819	16.9754
76379139	19.7463
76379154	17.0961
76379161	17.7759
76379202	17.0197
76379256	22.968
76379358	20.8054
76379445	21.6281
76379837	20.0862
76379844	20.0862
76379858	20.0862
76380086	20.0862
76380255	20.0862
76380258	20.0862
76380303	20.0862
76380327	20.0862
76380332	20.0862
76380347	20.0862
76380359	20.0862
76380363	20.0862
76380374	20.2488
76380616	20.1527
76380631	22.266
76380771	14.6527
76380872	14.6527
76380954	14.5788
76380981	15.0837
76380987	14.2734
76381022	12.3202
76381057	12.5222
76381064	14.1453
76381494	13.532
76381658	11.4483
76381707	11.9655
76381757	9.98768
76381801	10.6749
76381853	10.0862
76382190	10.7167
76382202	8.77094
76382275	9.00246
76382578	8.8867
76382675	11.3276
76382700	10.7586
76383275	10.8128
76383690	10.7931
76383855	10.7291
76384091	10.7291
76384141	10.7931
76384594	10.8621
76385182	11.1478
76385217	12.4212
76385226	11.2463
76385367	11.3424
76385386	11.2906
76385401	13.5419
76386110	11.1626
76386213	11.3424
76386387	8.62808
76386515	9.66502
76386668	8.35961
76387374	9.90394
76387411	10.6256
76387441	10.4286
76387683	10.2857
76387688	9.52217
76387694	9.53695
76387700	9.42118
76387851	11.5517
76387941	8.86453
76387999	8.49015
76388255	8.57143
76388344	11.1921
76388347	8.98522
76388442	9.48768
76388691	8.66749
76388801	8.66749
76388814	9.17488
76388988	9.80049
76388990	2.96059
76388994	2.867
76388995	2.43842
76388996	2.30542
76388998	2.14532
76389002	2.21675
76389007	4.35961
76389012	7.29803
76389016	7.38916
76389019	7.7734
76389031	7.35468
76389035	8.61823
76389061	7.92857
76389065	7.92857
76389292	8.83005
76389364	8.92611
76389619	8.14286
76389624	8.14286
76389706	8.5936
76389754	8.29803
76389775	6.59852
76389789	6.59852
76390047	6.93103
76390121	6.72906
76390551	6.61084
76390730	6.80542
76390779	6.47291
76390836	6.70443
76390933	6.54433
76391024	6.51724
76391041	6.95074
76391161	6.99015
76391275	6.59606
76391351	6.72414
76391454	7.29557
76391461	6.70936
76391557	6.53202
76391695	6.5665
76391762	6.53941
76391819	6.52217
76391854	6.60591
76391860	6.72167
76391876	7.24138
76391931	6.78079
76391932	6.59852
76391937	8.09606
76391951	6.51724
76391977	6.49261
76392082	6.55911
76392697	6.56897
76392919	6.67241
76393146	6.55665
76393148	6.60591
76393292	6.58867
76393601	6.52463
76393614	6.57882
76393696	6.62315
76393786	6.633
76393810	6.5936
76393939	6.74877
76393940	6.72167
76394229	6.53448
76394329	6.55172
76394605	6.70197
76395735	6.77833
76395753	6.56404
76396026	7.29064
76396135	7.22906
76396210	6.47291
76396487	8.24631
76396516	6.46305
76396751	6.62808
76396882	7.05419
76397010	7.22906
76397182	7.20443
76397324	9.20936
76397482	7.41379
76397499	7.2069
76397500	7.06897
76397732	8.07882
76397837	7.133
76397921	6.53695
76398040	5.49507
76398063	5.50246
76398366	5.52217
76398395	5.83498
76398396	5.59113
76398459	5.99261
76398464	5.63054
76399029	5.36453
76399197	5.86946
76400214	5.49754
76400295	5.31034
76400337	5.32512
76400523	5.40887
76401173	5.78079
76401492	6.58128
76402007	5.84236
76402026	5.62069
76402602	7.0197
76402638	5.67488
76402649	5.61084
76402823	5.57143
76402837	5.54926
76402855	6.34729
76402859	6.00246
76402910	6.02463
76403033	6.00246
76403377	6.03202
76403831	6.95813
76404425	6.81527
76404612	5.98768
76404808	6.10345
76405206	6.86946
76405602	6.14532
76405603	5.83005
76405605	6.76108
76405746	5.89655
76406187	10.2217
76406682	9.54433
76406932	9.367
76407024	13.2956
76407076	12.8374
76407094	13.3498
76407102	13.17
76407222	13.17
76407443	13.17
76407464	13.17
76407524	13.17
76407690	13.17
76407954	13.17
76407964	20.3818
76408768	11.4704
76408870	12.0049
76409005	11.5
76409043	11.436
76409661	11.436
76409787	11.436
76410499	11.803
76410508	12.3818
76410707	12.3867
76410713	10.4754
76410715	17.0246
76410717	19.133
76410719	22.1034
76410745	25.7291
76411450	25.3645
76411492	24.8498
76411542	24.8498
76411589	24.8621
76411745	25.0222
76413194	24.7537
76413693	24.7537
76413725	24.7537
76413974	24.766
76414102	26.4236
76414281	26.2512
76414803	26.2512
76414809	26.2512
76414848	26.2512
76414895	26.2512
76414982	26.2512
76415204	26.2512
76415409	26.2635
76415571	26.2512
76415587	26.2512
76415615	26.2635
76415741	26.2783
76415780	26.2709
76415932	25.3744
76416019	23.899
76416129	23.8424
76416172	23.83
76416173	23.83
76416270	23.9581
76416298	24.2266
76416355	23.6453
76416357	23.9163
76416428	24.4975
76416440	23.8498
76416457	23.8498
76416494	23.8498
76416594	25.6158
76416750	25.5369
76416900	25.5369
76416919	25.5369
76416986	25.5369
76417068	25.5369
76417081	25.5369
76417116	25.5369
76417117	25.5369
76417127	25.5369
76417239	25.5369
76417269	25.5369
76417309	25.5369
76417325	25.5369
76417337	25.5369
76417354	25.5369
76417430	25.5369
76417438	25.5369
76417462	25.5369
76417484	25.5369
76417544	25.5369
76417651	25.5739
76417849	25.5369
76417884	25.5369
76418018	27.2537
76418067	25.2931
76418125	26.9286
76418152	25.4557
76418202	25.4557
76418203	25.4557
76418231	25.4557
76418251	25.4557
76418254	25.4557
76418430	25.4557
76418536	25.4557
76418546	25.6552
76418562	25.4926
76418582	25.4926
