## Supplementary Tables and Files for "Genetic Adaptation in New York City Rats": chr9_snpDist_N_to_A_Hvals.txt (part 10 of 15)

x	H
76418942	27.0567
76419113	25.6404
76419134	25.5665
76419171	26.7734
76419178	24.6897
76419249	24.6552
76419320	24.6552
76419610	24.6552
76419623	24.6552
76419754	24.6552
76419827	24.6552
76419851	24.6552
76419968	24.6872
76420070	24.6552
76421159	26.7882
76421202	25.0517
76421275	25.0197
76421278	25.0197
76421455	25.0197
76421675	25.0197
76421716	25.0197
76421726	25.0197
76421742	25.0197
76421977	25.0197
76421991	25.0197
76422110	25.0197
76422156	25.0197
76422160	25.0197
76422192	25.0197
76422195	25.0197
76422217	25.0197
76422300	25.0197
76422403	25.0197
76422428	25.0197
76422486	25.1798
76423288	25.0197
76423820	15.9901
76423994	16.0123
76424353	15.9754
76424437	15.9754
76424651	15.9754
76424696	16.0764
76424723	19.6749
76424766	10.2118
76424822	9.92857
76424839	10.4433
76425062	10.3744
76425205	10.3744
76425225	10.3744
76425248	10.3744
76425276	10.3744
76425278	10.3744
76425288	10.3744
76425372	10.3744
76425391	10.3744
76425465	10.3744
76425475	10.3744
76425728	10.3744
76425769	10.3744
76425782	10.3744
76425848	10.3744
76426004	10.3744
76426509	10.8128
76426610	11.0517
76426683	6.65764
76426739	6.72414
76426741	6.30788
76426743	6.40394
76426745	5.95567
76426747	5.9335
76426749	5.85961
76427084	6.29803
76427350	5.82759
76427429	5.89163
76427570	7.57635
76427714	7.54433
76427898	7.49754
76428042	7.43596
76428242	7.65764
76428410	7.4803
76428520	7.4803
76428549	7.51724
76428622	7.4803
76428643	8.46305
76428710	6.82759
76428775	6.91872
76428804	6.93103
76428821	6.84729
76428882	7.0665
76429010	7.02709
76429059	7.04187
76429093	6.82512
76429122	6.82512
76429128	6.88177
76429242	7.14532
76429243	9.3202
76429256	8.41626
76429257	8.76355
76429368	8.64039
76429373	8.64039
76429374	8.64039
76429402	8.64039
76429502	8.64039
76429518	8.64039
76429592	8.64039
76429609	8.64039
76429636	9.12562
76429758	8.38177
76429814	9.12069
76429978	8.87931
76429991	8.68473
76430149	9.32266
76430154	8.94089
76430187	8.31034
76430216	8.34483
76430330	8.41379
76430423	8.56897
76430465	8.49754
76430484	8.49754
76430534	8.53448
76430802	8.49507
76430829	9.06404
76431028	8.67241
76431036	8.65025
76431037	7.59606
76431089	6.90148
76431262	6.81527
76431533	7.05911
76431720	6.64286
76431742	7.93842
76431746	7.87192
76431757	7.70936
76431762	7.73399
76431847	7.91133
76431868	7.80788
76431900	7.80788
76432011	7.80788
76432064	7.80788
76432071	8.3867
76432121	6.71429
76432212	7.19704
76432248	7.04187
76432624	6.81773
76432645	7.48522
76432806	6.28571
76432947	6.24877
76432984	6.84483
76433183	6.40394
76433204	5.61576
76433455	5.66995
76433672	5.75862
76433884	4.8867
76433985	5.29803
76434977	5.00739
76435109	5.05419
76435906	5.28325
76436388	5.14039
76436389	4.77094
76436505	4.87192
76436634	8.23153
76436851	7.63054
76436977	7.70197
76436992	10.0862
76437981	11.734
76438115	11.2488
76438151	10.8177
76438190	10.4606
76438202	10.5665
76438351	10.7882
76438365	7.52709
76438444	7.05172
76438551	6.54926
76439598	6.65517
76439689	9.64039
76440141	7.95813
76440224	7.87685
76440669	7.87685
76441201	7.95813
76441452	12.2783
76441596	9.00739
76441732	10.2291
76441910	9.50985
76442091	9.55172
76442283	10.4532
76443374	9.46552
76443656	9.40887
76444018	8.7266
76444386	8.97291
76444412	8.65025
76444838	7.39409
76445010	7.4064
76445187	6.95813
76445200	7.4335
76445454	6.85961
76445724	7.5
76446696	6.51478
76446774	5.9064
76446928	5.85222
76446974	6.54926
76447113	5.99261
76447315	6.0468
76447331	5.94335
76447344	5.70197
76447366	6.26108
76447369	8
76447392	7.12562
76447393	7.12562
76447410	7.40148
76447441	7.09606
76447697	7.63054
76447898	6.3202
76448142	5.68966
76448535	7.90394
76448556	7.44581
76448677	7.49754
76448694	7.39655
76448918	7.54433
76448934	7.27833
76448937	7.66749
76449069	7.70443
76449270	10.5443
76449335	7.40148
76449474	7.40887
76449902	7.48276
76450588	7.7266
76450595	9.37438
76450597	6.91626
76451197	6.79803
76452062	6.83005
76452667	10.9384
76452739	8.02217
76453318	7.867
76453773	8.42365
76454646	8.26355
76455193	8.16749
76456564	8.13054
76457326	8.72414
76457630	5.89409
76457633	6.43596
76457678	5.97291
76458062	7.85468
76458340	6.5
76458435	7.08867
76458463	6.03448
76458481	4.31773
76458722	4.11576
76459067	4.96059
76459185	4.05665
76459238	6.29803
76459302	5.18473
76459340	5.74138
76459362	5.6798
76459394	5.13054
76459432	5.22414
76459651	5.79557
76459729	4.13054
76460050	3.50493
76460812	5.0468
76460838	4.25862
76461006	4.0665
76461134	6.18227
76461310	7.79557
76461359	6.95074
76461394	10.835
76461409	8.89409
76461465	9.00246
76461501	9.86453
76461552	22.7044
76461662	22.0862
76461707	21.7192
76461955	21.8202
76461962	21.5788
76462252	22.0665
76462285	21.2709
76462387	21.3153
76462425	21.4335
76462865	21.3966
76462925	21.2291
76463005	22.2833
76463422	21.165
76463514	20.2315
76463562	19.8596
76463677	20.1281
76463849	19.803
76463862	22.3571
76464001	20.7414
76464110	20.7438
76464278	20.7389
76464318	21.8276
76464741	22.0123
76464745	21.7217
76464752	21.7931
76465115	21.6059
76465129	21.4877
76465170	21.2315
76465186	21.5074
76465248	23.0739
76466049	20.7906
76466106	20.8103
76466387	21.1576
76466816	20.7438
76466843	21.6897
76466942	22.2069
76467083	21.5813
76467115	20.9384
76467259	22.3498
76467641	21.165
76467762	21.133
76467899	21.0394
76468028	21.0394
76468395	21.3153
76468612	22.2956
76468614	21.6182
76468722	21.5887
76468875	20.2512
76468908	25.2931
76469397	22.1724
76469767	22.3596
76469822	22.3941
76470197	22.1773
76470229	21.6355
76470317	21.6108
76470328	22.3522
76470487	22.569
76470616	22.803
76470838	22.5837
76470859	27.9236
76470860	25.17
76470871	35.9138
76471629	29.8374
76471909	29.6084
76471950	30.5837
76471951	28.4557
76472384	28.798
76472416	31.2438
76472538	31.0517
76473050	31.064
76473055	31.5862
76473229	31.9532
76473994	32.2857
76474002	32.0813
76474612	32.0345
76474633	34.3276
76474635	33.3103
76474804	33.2857
76474865	34.2069
76474981	31.9852
76475424	32.5714
76475453	31.8547
76475549	32.9089
76475576	31.6281
76475578	32.5591
76475596	31.4089
76475797	31.7414
76476040	30.6897
76476174	30.1626
76476516	31.2414
76476792	28.5665
76477155	28.4975
76477517	28.4975
76477641	28.4975
76477659	28.4975
76477755	28.6059
76477869	28.5517
76477881	28.5591
76478015	28.5049
76478156	28.5049
76478159	28.5049
76478266	28.5296
76478536	28.8374
76478620	28.6527
76478923	28.5468
76479150	28.6995
76479177	28.6182
76479238	28.6305
76479348	28.6429
76479454	28.1256
76479466	28.1379
76479502	28.1256
76479603	28.1256
76479657	28.1256
76479811	28.5493
76479860	28.3448
76479969	28.234
76479982	25.165
76480041	25.8374
76480048	25.2389
76480068	24.3892
76480128	25.1281
76480270	24.3079
76480633	24.3079
76480900	25.697
76480946	24.5887
76480947	24.569
76481134	24.9557
76481574	24.5049
76481663	24.4236
76481807	24.5
76481917	24.6059
76482065	24.3695
76482142	24.3251
76482556	24.2759
76482586	24.2512
76482607	25.1823
76482655	24.3251
76482749	24.3621
76483001	27.5542
76483010	25.3424
76483072	25.6355
76483195	25.5665
76483198	26.0714
76483212	25.2044
76483402	25.0813
76483543	24.3202
76483550	24.3966
76483620	25.0591
76483680	24.335
76483685	24.335
76483706	27.0862
76483777	25.2094
76483837	25.1182
76483894	25.0591
76484023	25.5419
76484024	24.7488
76484117	25.3374
76484213	25
76484402	24.8818
76484404	25.7956
76484406	23.9236
76484411	25.532
76484755	26.4926
76484767	25.5148
76485048	25.6232
76485284	25.0296
76485649	25.6207
76485669	26.2069
76485687	25.7882
76485971	25.7537
76486139	26.0345
76486151	26.7882
76486284	25.8744
76486358	26.133
76486361	25.4138
76486451	25.6823
76486548	25.3645
76486686	25.3916
76486748	27.3842
76486776	26.3399
76486837	26.3374
76486842	26.6084
76486883	26.532
76486970	27.2783
76487115	27.702
76487199	28.3424
76487209	28.064
76487250	27.9655
76487287	28.3005
76487312	27.8768
76487325	27.8547
76487487	28.2291
76487728	27.6749
76487769	27.6995
76487802	27.7192
76487910	27.6601
76487927	27.6601
76487984	27.6626
76488014	31.0148
76488043	27.8645
76488141	27.5936
76488157	28.8374
76488380	28.7808
76488403	28.5493
76488463	30.6355
76488639	30.0985
76488698	30.4089
76488768	31.3621
76488991	31.0443
76489101	29.8153
76489221	29.9778
76489268	29.3867
76489429	29.7808
76489642	29.5911
76489741	29.3818
76489804	30.1773
76489823	29.1749
76490005	29.1034
76490022	29.633
76490024	29.1133
76490043	29.1576
76490062	29.7438
76490083	29.5049
76490219	29.4335
76490424	29.399
76490564	29.4606
76490822	29.399
76490850	29.4113
76490910	29.8005
76491008	29.4606
76491174	29.436
76491253	29.436
76491395	29.436
76491435	29.436
76491495	29.4606
76491793	29.9704
76491844	24.0197
76491885	24.0714
76491986	24.931
76492138	26.9039
76492239	27.1182
76492263	27.0911
76492272	27.2709
76492283	26.8842
76492372	27.7389
76492418	26.931
76492428	27.3128
76492477	28.936
76492677	28.6897
76492681	29.032
76492884	28.9828
76492958	28.766
76492985	28.766
76493012	28.968
76493069	28.8941
76493088	28.8941
76493135	28.8941
76493229	28.8941
76493274	28.8941
76493368	29.7069
76493424	28.436
76493426	28.7266
76493587	28.569
76493626	28.569
76493701	28.6601
76493927	28.697
76494012	29.0887
76494119	28.6798
76494338	29.1305
76494377	28.9261
76495041	28.9852
76495152	28.6897
76495169	28.6897
76495184	28.6946
76495200	29.3695
76495245	29.2808
76495326	28.8005
76495412	28.9901
76495419	28.7833
76495559	28.7833
76495666	29.5074
76495826	29.2685
76496154	29.197
76496177	29.197
76496679	29.2365
76496695	29.197
76496909	29.197
76497243	29.5074
76497280	28.7833
76497352	28.7833
76497377	28.9901
76497549	28.9483
76497596	30.5246
76497722	29.8448
76498053	25.0567
76498143	25.3966
76498148	25.1995
76498224	25.7833
76498268	24.4458
76498549	25.8744
76498787	25.3966
76498840	25.3842
76499369	25.3842
76499615	25.6207
76500326	26.1133
76500332	26.7931
76500366	25.8842
76500552	25.8177
76500789	25.8177
76500813	26.6182
76500822	25.9409
76500851	25.4754
76501165	28.1626
76501463	24.3424
76501568	24.5197
76501830	24.431
76501921	24.9483
76502157	24.5345
76502263	24.3695
76502481	24.8571
76502552	24.2956
76502608	25.5123
76502658	24.6034
76502667	24.867
76502676	24.6034
76502688	24.5517
76502700	27.2709
76502716	20.9729
76502837	21.4803
76502895	21.0468
76502927	22.5271
76503605	22.6626
76503609	22.7069
76503784	29.5887
76503879	17.0074
76504264	16.4532
76504314	17.5296
76504364	16.4631
76504480	16.5837
76504521	17.0123
76504554	16.436
76504620	16.3448
76505093	16.4458
76505198	16.9039
76505228	16.5197
76505398	16.8153
76505526	17.3079
76505533	17.7783
76505564	17.8966
76505781	18.0887
76505783	30.6897
76505785	29.6084
76505787	29.2808
76505789	30.6823
76505791	30.266
76505793	30.4975
76505827	30.4975
76506009	30.5172
76506127	30.5616
76506146	29.9852
76506340	31.5517
76506579	27.5222
76506580	27.4163
76506644	27.4803
76506663	28.032
76506775	27.4113
76506813	26.8916
76506907	26.9187
76507085	28.9951
76507086	28.3473
76507097	28.3473
76507133	29.4877
76507150	28.2069
76507188	28.2069
76507357	30.9483
76507371	28.6379
76507464	28.4015
76507482	28.2488
76507529	28.3448
76507541	28.3892
76507559	29.8966
76507619	27.1626
76507627	27.2365
76508001	27.6626
76508049	27.9089
76508055	26.8177
76508104	23.3645
76508153	23.8941
76508327	23.6232
76508354	23.4384
76508456	23.6158
76508582	23.6453
76508802	23.4507
76508818	22.8744
76508830	22.7734
76508831	24.5123
76509198	23.968
76509269	24.3596
76509270	24.1872
76509417	24.4926
76509508	24.1773
76509775	24.3202
76509847	24.8424
76509991	24.2094
76510580	25.1182
76510623	23.266
76510762	23.5246
76510821	23.7167
76511020	23.3054
76511184	23.7586
76511248	23.0714
76511494	25.5123
76511538	24.8818
76511633	24.8768
76511689	24.8768
76511715	24.8768
76511816	24.9704
76512124	25.1429
76512406	25.4089
76512476	24.4581
76512670	25.4089
76512819	23.0591
76512944	22.936
76512988	24.0222
76513154	23.3892
76513575	23.3867
76513629	23.5887
76513768	23.9926
76514005	23.1502
76514140	22.8941
76514178	23.6576
76514548	23.5172
76514617	24.6921
76515122	24.436
76515483	24.2956
76515550	24.5911
76515612	24.1749
76515799	27.7906
76516192	25.4729
76516425	26.2167
76517018	26.2906
76517019	26.3645
76517234	25.9433
76517339	25.9557
76517354	26.0296
76517396	27.4655
76517597	24.5123
76517784	24.5296
76517880	26.4507
76517987	23.2709
76518164	23.1921
76518181	23.5369
76518470	23.5296
76518478	23.1084
76518480	23.1872
76518691	23.2685
76518695	15.6995
76518699	14.4236
76518705	13.798
76518709	13.5714
76518713	13.8276
76518717	14.0074
76518853	14.0887
76518916	14.0419
76519025	13.9926
76519048	13.9951
76519242	14.1355
76519348	14.2734
76519601	14.2291
76519668	14.0369
76519676	14.1034
76519777	14.5123
76519801	15.867
76519958	16.1182
76520166	15.303
76520704	15.3892
76521092	20.8571
76521253	19.6158
76521279	19.7438
76521424	19.6478
76521518	20.8079
76521572	21.6084
76521659	20.9852
76521778	20.9187
76521782	20.9187
76521935	21.4704
76522259	20.8473
76522557	22.3177
76522603	18.5172
76522709	18.8621
76522751	18.6207
76522994	17.968
76523039	18.7931
76523750	17.5788
76523809	18.2414
76523829	21.5936
76523831	25.697
76523833	25.7956
76523987	25.7266
76524410	26.1453
76524758	25.9458
76524991	25.8276
76525000	25.4261
76525039	25.3768
76525224	25.2365
76525727	24.431
76526014	24.3448
76526094	24.8153
76526294	24.3892
76526310	25.9335
76526419	24.1995
76526535	24.2537
76526556	25.6872
76526559	24.3867
76526656	24.1133
76526811	24.6355
76526976	25.8153
76527015	24.9261
76527240	24.9286
76527257	24.9778
76527709	25.0099
76527745	24.8128
76527839	26.7069
76528115	24.803
76528231	25.3103
76528414	24.7808
76528678	25.3892
76528900	25.4409
76528910	27.1256
76528943	27.2611
76528968	27.0961
76528994	26.7759
76528999	27.2808
76529059	27.2808
76529098	26.601
76529185	25.0665
76529716	25.0493
76529838	25.9606
76529842	23.1429
76529844	23.1601
76529991	24.6946
76530126	23.335
76530293	23.6108
76531099	24.5443
76531225	24.4015
76531634	24.7463
76531643	24.431
76532191	24.032
76532227	24.8842
76532274	24.3768
76532458	24.5493
76532463	23.9187
76532553	24.069
76532903	22.6724
76533290	24.9409
76533336	27.6059
76533341	29.266
76533397	27.0961
76533399	26.7414
76533401	26.5049
76533403	26.1404
76533405	25.8005
76533407	26.0837
76533442	26.4433
76533446	25.4089
76533563	25.3892
76533769	25.3916
76533900	25.0394
76534039	24.5887
76534361	25.4113
76534546	24.9409
76534548	25.0911
76534549	25.2488
76534768	25.5443
76534845	23.1404
76534883	22.798
76535187	22.8966
76535667	23.7512
76536383	22.7291
76536437	23.2389
76536936	23.8448
76537365	23.069
76537545	22.7562
76537636	16.9877
76538026	17.5591
76538095	15.8818
76538321	16.8695
76538487	15.3424
76538681	14.697
76539193	14.9557
76539208	14.7389
76539224	14.7906
76539264	15.1724
76539569	15.0271
76539770	14.936
76539792	17.7931
76540093	18.3793
76540120	18.835
76540128	18.7906
76540145	18.2094
76540557	18.0542
76540644	19.0172
76540749	16.5837
76540801	16.8547
76540982	16.5172
76541185	16.5222
76541508	17.1773
76541514	16.6823
76541866	17.3768
76541935	16.6773
76541996	16.7882
76542114	19.4261
76542130	18.2906
76542736	17.0074
76542900	18.3892
76543158	18.5517
76543189	18.335
76543252	17.5099
76543353	18.1576
76543417	16.8818
76543709	16.6773
76543893	16.6946
76543899	16.6995
76544136	16.7463
76544641	17.4384
76544964	15.2537
76545030	15.3202
76545441	15.4975
76545567	14.2118
76545600	15.9581
76545714	15.6847
76546101	15.9458
76546608	16.4729
76546628	16.2808
76547112	16.3645
76547414	16.266
76547592	16.5911
76547725	21.0197
76548389	21.697
76548712	22.83
76548713	21.0246
76548717	20.8522
76548721	21.2438
76548723	21.1182
76548914	21.1158
76548920	17.5764
76548926	17.2414
76548928	17.0542
76548933	17.0542
76549023	17.303
76549491	15.9409
76550012	16.2956
76550172	14.3276
76550226	11.4655
76551054	9.23153
76551190	7.05665
76551219	6.77094
76551792	7.60345
76552170	7
76552173	7.26847
76552253	7.38424
76552347	7.51478
76552719	7.07143
76553449	7.13547
76553840	7.13793
76554220	8.14286
76554578	5.60837
76554707	5.69458
76554786	6.96305
76554796	5.33498
76554803	6.59852
76554937	5.62562
76554955	7.18473
76555452	7.10345
76555529	7.58128
76556393	8.9064
76556631	8.32512
76556636	8.23892
76557932	9.0468
76558096	8.48768
76558394	8.86207
76558601	8.79557
76558842	6.76108
76559071	9.71429
76559174	9.04433
76559296	7.93842
76559439	8.06404
76559618	7.64039
76559722	9.8202
76559831	7.77586
76560022	9.11576
76560782	10.4384
76561131	9.77833
76561784	10.2118
76562283	9.80049
76562523	10.2389
76562546	9.53695
76562588	9.50493
76563041	9.69951
76563195	12.4064
76563200	9.94828
76563460	10.1034
76563473	10.2759
76563828	11.8399
76564042	12.0271
76564047	6.1601
76564051	5.7266
76564053	5.62315
76564055	5.94335
76564509	5.78571
76564693	3.71429
76564947	3.76108
76565328	1.33498
76565379	1.60591
76565497	0.0394089
76565516	1.18966
76565570	4.67734
76565603	6.06158
76565623	7.49754
76565682	7.41872
76565712	7.31281
76565719	7.42118
76565869	7.72906
76565888	7.91626
76566107	8.37192
76566249	7.92857
76566280	10.0517
76566840	8.43596
76567160	9.42857
76567230	8.7931
76567232	7.40887
76567482	7.35468
76567946	7.56897
76567948	6.20443
76567950	15.9089
76568614	15.1823
76569018	15.1823
76569077	15.4483
76569347	15.3818
76569361	15.5197
76569364	15.4507
76569380	15.4507
76569392	15.4507
76569409	15.5862
76569419	15.4089
76569423	15.3571
76569569	17.1576
76569575	13.2882
76569783	12.5862
76570077	12.3571
76570222	14.2931
76570268	10.9409
76570476	12.4483
76570484	11.4409
76570525	11.1429
76570779	11.1429
76570874	11.1429
76571228	12.6675
76571565	10.5148
76571669	11.3818
76571741	9.53202
76571930	12.303
76572053	7.2266
76572071	14.7635
76572396	12.9778
76572746	13.8079
76573036	13.6256
76573053	13.6256
76573104	13.6256
76573144	13.6256
76573170	13.6256
76574259	13.6256
76574320	15.0813
76574328	11.8079
76574470	11.8079
76574474	14.3399
76574493	9.71675
76574639	10.7291
76574700	9.61823
76574973	9.94335
76575034	9.74384
76575038	4.73399
76575042	6.08128
76575046	4.8867
76575050	4.53448
76575058	4.94828
76575062	6.17488
76575066	6.01478
76575070	7.98768
76575074	8.23399
76575078	9.90394
76575082	14.0271
76575234	14.7611
76575309	14.9581
76576564	14.3054
76576705	14.9089
76576730	14.2044
76576780	14.1773
76576786	16.4212
76576828	15.8571
76576834	15.5394
76576891	15.67
76576987	15.4901
76577086	16.766
76577313	16.1256
76577619	15.3916
76577653	16.867
76577896	15.5222
76578101	15.4433
76578157	16.3768
76578162	15.7167
76578199	15.9384
76578338	15.3719
76578540	15.7882
76578883	13.7217
76578947	13.6798
76579121	13.6552
76579168	14.8966
76579390	14.9729
76579592	15.6527
76579622	15.4409
76579637	15.3645
76579639	15.3719
76579727	16.6872
76580185	15.197
76580697	14.9704
76580915	15.0567
76581374	14.6281
76582129	15.2611
76582457	15.9236
76582886	15.7783
76582888	15.0394
76582890	16.7167
76582911	16.234
76582936	16.0813
76583968	16.5271
76584036	16.064
76584077	16.1256
76584623	16.7734
76584928	17.1232
76585726	16.5049
76585748	17.8325
76586262	16.4901
76586280	16.5296
76586417	18.9852
76586516	17.1108
76586622	23.7709
76586715	18.9483
76586855	18.9483
76586901	19.0739
76587031	18.9483
76587071	21.9039
76587135	19.9384
76587241	20.1355
76587383	19.7192
76587575	19.8818
76587578	19.7463
76587610	19.8128
76587622	40.8719
76587647	34.3005
76587911	34.1527
76587936	34.1527
76588046	34.2192
76588062	34.2192
76588067	34.1527
76588072	34.1527
76588130	34.2857
76588244	34.1527
76588318	34.4187
76588390	34.3547
76588430	34.2857
76588447	34.2857
76588591	34.3547
76588616	34.4187
76588630	34.1527
76588703	34.1527
76588758	37.4926
76588762	33.9754
76588806	34.1059
76588872	35.3103
76588901	34.0985
76589188	34.367
76589250	34.1601
76589300	34.1034
76589314	34.3128
76589335	29.4729
76589414	30.3818
76589433	18.6847
76589439	18.4729
76589444	18.9803
76589479	19.367
76589527	17.7094
76589528	16.8744
76589540	18.0394
76589580	21.1921
76589654	17.3399
76589659	15.1946
76589756	16.6034
76589798	15.7759
76589833	19.2192
76590001	16.6232
76590004	15.335
76590085	15.1404
76590149	14.9557
76590199	31.4704
76590212	29.8596
76590305	30.032
76590565	29.8079
76590598	29.8079
76590666	29.9163
76590688	29.9187
76591059	33.8202
76591167	30.9113
76591385	31.1995
76591499	30.8571
76591503	31.4532
76591610	30.3842
76591704	29.7291
76591893	29.7291
76591925	29.7956
76591950	29.7956
76591991	29.7291
76592271	29.8374
76592288	29.6626
76592488	32.2931
76592493	28.3448
76592531	28.1749
76592606	28.2586
76592931	28.2167
76593274	30.436
76593553	27.6355
76593621	27.899
76593848	27.5936
76593920	29.6872
76594778	28.0369
76595013	27.7537
76595015	22.6034
76595327	22.33
76595330	22.2094
76595977	22.197
76596078	20.4163
76596121	20.5936
76596186	20.5616
76596350	21
76596516	19.1552
76596527	18.9138
76596536	18.9138
76600489	19.0025
76600581	19.0468
76600605	18.8374
76600668	18.9015
76600868	18.8793
76601020	19.0591
76601499	18.9631
76601526	17.7857
76601544	18.5813
76601545	18.9729
76601979	18.101
76602159	18.2365
76602358	19.2044
76602522	17.968
76602707	17.968
76602823	19.1749
76602827	19.0911
76602925	18.9631
76602952	18.9975
76602963	19.1995
76603040	18.8744
76603071	18.8744
76603171	18.9631
76603427	20.5493
76603491	19.9901
76603495	17.7635
76603499	22.867
76603501	23.1379
76603652	23.3177
76603704	21.6773
76603755	21.5542
76603809	20.8941
76603814	20.8941
76604129	20.9557
76604198	20.9877
76604606	21.1207
76604911	22.197
76605144	21.5591
76605175	21.4926
76605178	21.5172
76605329	21.9384
76605428	22.1059
76605691	20.7931
76605926	21.0911
76606052	21.399
76606136	20.9901
76606388	21.1034
76606390	21.0099
76606598	20.8276
76606599	22.2488
76606722	21.3448
76607235	21.5099
76607402	22.069
76607502	21.8768
76607652	23.569
76607682	21.7241
76607777	21.7365
76608034	23.6675
76608051	20.8202
76608053	19.7882
76608099	19.7365
76608339	19.3522
76608380	17.9236
76608397	18.0419
76608606	18.9901
76608616	18.5961
76608742	20.165
76609048	19.1921
76609233	19.3128
76609454	19.3498
76609542	18.7537
76609777	19.7044
76609988	17.5025
76610330	18.032
76610807	16.298
76610820	17.8005
76611257	16.7217
76611273	17.9704
76611277	17.8498
76611281	17.9384
76611285	18.1379
76611662	18.3103
76611709	17.8867
76611714	17.8966
76611890	20.0567
76611914	17.5222
76612301	17.4901
76612641	18.8103
76613025	18.7266
76613233	18.0172
76613618	18.069
76613785	17.2315
76613958	16.9557
76614000	19.4236
76614081	21.0123
76614876	19.7365
76615057	19.7192
76615318	19.3892
76615338	20.4015
76615483	24.4877
76616272	24.8695
76616561	24.5197
76616563	21.2463
76616565	20.83
76616567	20.6133
76616654	20.4335
76617041	20.0443
76617073	20.0099
76617154	19.0961
76617538	20.8842
76617665	18.3522
76617843	18.3818
76617845	18.6847
76617877	19.6207
76618075	18.9261
76618566	18.8399
76618827	18.6675
76618956	18.7069
76618997	21.4384
76619045	20.5985
76619171	20.2069
76619345	21.5739
76619557	20.1084
76619717	20.0394
76619747	20.3399
76620053	20.4433
76620058	18.2808
76620060	18.2414
76620064	23.9877
76620262	23.4039
76620564	23.4236
76620968	23.3793
76621169	23.33
76621311	23.9064
76621385	22.4433
76622160	33.0665
76622216	32.835
76622523	32.9852
76623064	33.0788
76623068	32.8719
76624083	34.2833
76624111	34.4606
76624289	33.8079
76624398	33.8128
76624821	33.9581
76624937	33.7044
76625032	33.7069
76625292	34.6749
76625296	33.1256
76625441	33.67
76625529	34.6355
76625707	33.8276
76625718	31.4828
76625813	32.5567
76625864	32.6084
76625865	31.8522
76626023	31.7882
76626257	31.7734
76626315	31.8153
76626323	32.7906
76626390	30.9507
76626589	30.9507
76626638	37.7956
76626833	35.5394
76626905	35.5246
76626944	36.4187
76627001	35.8128
76627022	35.8128
76627023	35.8867
76627060	37.9877
76627149	36.7586
76627167	36.5714
76627405	36.6207
76627416	36.5345
76627437	36.5345
76627600	36.5345
76627712	39.6305
76627750	37.6034
76627775	37.6034
76627808	37.6034
76627844	37.6034
76628041	37.6034
76628152	37.6034
76628290	37.8054
76628309	37.4507
76628323	38.1749
76628434	37.202
76628484	37.7906
76628615	35.2759
76628642	37.0788
76628679	36.4729
76628684	36.4729
76628685	36.4729
76628728	36.4729
76628729	36.4729
76628777	36.4729
76628805	37.3818
76628838	35.2611
76628843	35.2611
76628847	35.867
76628849	35.8768
76628861	35.2611
76628887	35.5911
76628915	35.6108
76628940	35.4384
76628956	36.1305
76628974	35.734
76628987	35.2734
76628997	35.601
76629053	35.4089
76629084	35.2906
76629128	35.3005
76629142	35.7192
76629168	35.0025
76629169	34.7562
76629179	34.8768
76629269	35.2931
76629317	34.0813
76629376	34.298
76629507	34.0345
76629566	35.8621
76629712	35.2562
76629821	35.2562
76629833	36.0862
76629924	33.9286
76630088	33.8448
76630125	34.1527
76630152	33.5714
76630219	33.3842
76630281	33.8276
76630321	33.4655
76630450	32.6872
76630451	32.7143
76630456	32.8202
76630506	32.8079
76630507	32.3153
76630574	32.4089
76630619	32.5961
76630666	31.9089
76630704	32.1502
76630917	26.4138
76631020	25.9064
76631110	25.8892
76631253	26.8424
76631294	26.4138
76631297	25.8818
76631299	26.0764
76631369	33.0025
76631469	25.6379
76631471	26.3153
76631508	25.6084
76631509	25.7685
76631550	25.5049
76631725	25.3867
76631776	25.3227
76631777	25.335
76631820	26.197
76632031	26.0837
76632486	25.5813
76632948	25.7044
76633630	27.0049
76633680	26.5369
76633917	26.2882
76634036	25.3547
76634284	25.3128
76634574	25.867
76634681	24.8374
76634792	26.3005
76634884	26.4483
76635025	26.1232
76635026	27.4015
76635095	26.6675
76635326	26.6182
76635443	26.633
76635469	27.8399
76635601	25.2217
76635628	26.936
76635648	26.1502
76635754	26.303
76636063	26.3547
76636188	26.0837
76636566	26.0616
76636984	26.2611
76637043	25.4409
76637071	25.1946
76637102	25.0049
76637354	26.7586
76637438	26.8596
76637455	26.6429
76637614	26.4655
76637715	26.7759
76637812	28.4064
76638686	25.7586
76639153	26.9877
76639274	24.2118
76639349	23.6995
76639364	25.9236
76639402	27.3966
76639458	26.9828
76639598	26.9828
76639687	26.9828
76640114	26.9828
76640129	27.0788
76640167	28.0123
76640372	31.4335
76640520	27.3374
76640646	27.2414
76640665	27.2414
76640672	27.2414
76640897	27.6453
76641032	27.67
76641219	32.8768
76641671	29.2143
76641680	29.1798
76641704	29.2463
76641725	29.2463
76641728	29.1133
76641765	29.9557
76641793	28.8793
76641795	28.8793
76642006	30.436
76642219	31.9089
76642338	27.7833
76642429	27.4951
76642550	27.5567
76642555	23.7635
76642561	23.3793
76642563	24.6798
76642620	24.8448
76642696	26.2217
76643189	21.5394
76643268	21.569
76643283	22.3079
76643436	21.8793
76643492	22.1059
76643569	21.867
76643694	21.734
76643839	22.1355
76644298	23.3128
76644416	21.7709
76644636	22.835
76644740	22.2586
76644889	22.2586
76645490	22.8966
76645852	20.1478
76645970	20.665
76645992	20.4951
76646259	20.4409
76646455	22.8596
76647004	21.0542
76647738	21.0542
76647778	21.0542
76647877	21.6675
76647968	20.4409
76648166	21.0542
76648294	20.4409
76648534	20.4409
76648871	22.3103
76649234	20.4704
76649321	20.4704
76649478	21.0542
76649540	21.197
76649749	20.4951
76649820	20.4951
76650142	21.8744
76650245	19.7217
76650418	20.3867
76650862	19.6798
76651271	22.0419
76651499	20.6823
76651844	21.2611
76651989	21.1478
76652033	21.7266
76652065	21.2488
76652195	21.0837
76652325	21.7315
76652402	20.6232
76652521	20.6256
76652769	21.4335
76652844	20.1897
76653238	23.3153
76653417	23.3966
76653531	19.7192
76653728	19.8103
76654988	14.1305
76655015	14.7167
76655022	13.4335
76655031	14.4483
76655045	14.6281
76655046	11.0369
76655069	10.2537
76655079	9.94581
76655113	10.0788
76655116	9.91626
76655121	13.5025
76655151	3.20443
76655156	4.00985
76655209	3.9064
76655318	4.41626
76655430	3.0468
76655431	3.09606
76655572	5.76108
76655669	3.76847
76655695	3.51724
76655696	3.36946
76655711	3.41133
76655746	3.55911
76656078	3.81281
76656180	2.90887
76656245	3.3867
76656314	2.88916
76656329	2.47537
76656342	2.7931
76656359	6.69951
76656422	3.74138
76656447	3.64532
76656448	3.77094
76656488	3.90148
76656498	3.77094
76656499	3.90887
76656582	14.298
76656585	10.2685
76656614	10.1626
76656616	10.4581
76656691	10.3966
76656701	10.1823
76656702	10.1823
76656708	10.5493
76656720	10.8645
76656724	11.1034
76656733	11.0517
76656747	10.9606
76656782	11.5296
76656923	10.1773
76656938	10.0468
76656946	10.0468
76657029	10.0468
76657083	11.399
76657096	11.0665
76657108	6.04187
76657111	7.71675
76657120	6.25369
76657124	6.33744
76657128	12.3473
76657129	9.98768
76657133	10.3892
76657154	10.0172
76657156	10.2635
76657172	10.7808
76657184	10.9064
76657196	10.6059
76657198	14.7167
76657201	12.2217
76657204	12.3448
76657213	12.3768
76657215	12.6798
76657222	12.5764
76657236	11.5369
76657240	11.766
76657251	11.9113
76657256	11.6182
76657311	11.8177
76657327	11.5788
76657333	10.5049
76657339	10.1034
76657356	10.2143
76657357	9.47044
76657358	9.60591
76657381	7.46552
76657391	10.234
76657456	10.9581
76657508	11.2389
76657521	10.5099
76657526	11.1626
76657687	11.2266
76657688	14.2931
76657718	12.6158
76657719	12.6823
76657769	12.6823
76657777	12.5
76657812	12.5
76657813	12.8276
76657952	13.8079
76657979	12.3473
76657982	12.0665
76657989	11.3473
76658006	12.0419
76658088	10.2414
76658089	9.37685
76658312	13.0788
76658427	4.25369
76658445	4.45074
76658564	4.1798
76658662	3.27586
76658664	3.19212
76658728	4.80788
76658753	9.57635
76658783	8.71675
76658813	9.22414
76658970	11.1897
76659025	13.165
76659080	13.1675
76659149	12.2906
76659150	12.1872
76659171	15.7685
76659493	14.7217
76659495	14.6626
76659496	14.8498
76659573	13.1749
76659658	12.5813
76659670	12.3153
76659802	13.2734
76659883	9.75862
76659896	9.81034
76659936	9.88177
76659993	9.28818
76660625	11.3719
76660637	10.4433
76660692	11.0099
76660709	10.7118
76660823	12.9015
76660866	11.0222
76660871	13.101
76660924	13.8473
76660939	13.4655
76661070	15.5345
76661256	14.7808
76661412	14.0714
76661422	14.0714
76661423	14.1404
76661432	14.0665
76661735	14.7931
76661864	11.665
76662047	11.5049
76662319	11.4778
76662585	11.6626
76662606	12.9039
76662639	12.7956
76662928	12.5493
76663129	13.0665
76663249	13.1059
76663253	13.4187
76663530	12.1749
76663861	12.6478
76663864	12.0222
76663988	12.1552
76664268	12.367
76664735	12.1108
76665161	12.1108
76665516	12.1355
76665762	12.468
76665801	12.1232
76666034	13.7537
76666090	13.665
76666160	12.5764
76666359	12.4877
76666430	12.8768
76666440	13.1034
76666457	14.1626
76666659	13.7365
76666669	14.1552
76666839	13.8522
76666840	13.4409
76667254	16.0665
76667285	14.7562
76667322	13.601
76667332	13.5394
76667429	14.1872
76667542	13.0197
76668307	13.0296
76668501	13.0394
76668750	12.8473
76669006	13.2857
76669168	13.3966
76669273	14.202
76669582	13.67
76669583	13.6478
76669599	13.6675
76669625	14.7094
76669680	13.0493
76669703	13.0049
76669791	13.6502
76669947	12.9852
76673297	13.0049
76673645	13.5837
76673856	12.798
76673875	12.9015
76673879	13.0567
76674045	12.8867
76674238	12.8571
76674545	13.0246
76674897	13.165
76675095	12.0369
76675191	12.3818
76675290	13.1847
76675359	13.3867
76675418	13.734
76675552	13.6552
76675555	12.1626
76675575	11.9901
76681009	11.9581
76681021	12.6429
76681237	11.5887
76681379	12.1478
76681417	12.0936
76681873	12.4458
76682023	12.1084
76682024	12.0665
76682108	12.2217
76682528	12.0517
76682738	12.0517
76682901	14.266
76683489	14.0961
76683578	14.1108
76683714	14.0517
76683873	14.0517
76684033	17.3227
76684482	16.734
76684493	16.734
76684496	16.734
76684499	16.734
76684515	16.734
76684698	16.0296
76684701	15.5271
76684732	15.9852
76684940	15.1084
76685260	15.0862
76685360	11.9261
76685361	11.9089
76685371	11.8374
76687164	11.8768
76687257	11.9729
76687261	0.179803
76687263	0.0197044
76687273	0.834975
76687274	0.268473
76687303	0.270936
76687305	0.310345
76687309	0.293103
76687315	0.293103
76687321	0.293103
76687339	0.293103
76687340	1.66256
76687539	15.6823
76687640	15.0369
76687641	14.9704
76687642	15.5887
76687714	16.0517
76687718	14.4877
76688054	15.4606
76688146	14.1108
76688475	14.133
76688877	16.2044
76688918	14.7389
76689778	14.734
76690110	14.7192
76690157	15.8645
76691018	14.6305
76691519	14.6527
76691856	14.7783
76692014	14.7857
76692052	13.798
76692506	16.5
76692596	15.569
76692855	15.569
76692960	15.5739
76693051	16.0148
76693182	15.5345
76693190	15.5911
76693302	17.1305
76693458	13.7537
76693569	13.4828
76693711	13.032
76693864	13.234
76694141	13.7069
76694243	13.0246
76694258	17.7266
76694327	17.032
76694646	17.8276
76694746	17.8202
76694757	18.2956
76694842	18.5468
76695003	18.1207
76695439	17.8177
76695504	17.7217
76695515	18.0542
76695526	17.7882
76695611	17.0764
76695618	16.8251
76695620	17.1626
76695627	17.0837
76695642	17.0468
76695683	17.9803
76695927	17.0443
76696091	17.4655
76696138	17.4286
76696481	16.9286
76696495	18.5837
76696688	19.2562
76696762	15.5936
76696792	15.5049
76696795	17.1478
76696923	17.3079
76696926	14.4507
76697146	14.4458
76697176	13.2611
76697632	13.6897
76697723	13.1207
76697826	15.5788
76697829	14.1108
76697968	16.8005
76698085	15.7906
76698166	15.4828
76698212	15.569
76698225	15.6773
76698751	15.4064
76698917	15.2094
76699049	15.0616
76699254	15.17
76699597	16.2611
76699650	15.5468
76699776	16.7709
76700039	16.7783
76700424	16.5862
76700457	17.1847
76700767	17.1133
76700942	16.6232
76700954	17.9089
76701123	17.5961
76701193	17.4581
76701602	17.4261
76701612	17.7094
76701809	17.7512
76701930	17.6626
76702140	18.6946
76702317	18.33
76702673	18.2291
76702743	18.2291
76702883	18.2291
76702884	18.2291
76703003	18.2291
76703770	18.5246
76703985	17.9901
76704161	17.9532
76704250	16.4212
76704328	19.5345
76704497	14.9581
76704542	15.9236
76704579	15.5296
76704760	15.5296
76704939	17.5345
76704987	16.4754
76705109	16.4754
76705129	17.6921
76705742	16.7635
76706015	16.6626
76706319	16.6626
76706610	16.67
76706936	16.7635
76707345	17.7611
76707475	16.3251
76707526	18.0739
76707568	17.0591
76707658	16.4261
76708011	16.4631
76708218	15.7956
76708302	15.7808
76708327	15.9212
76708399	15.7808
76708785	15.9335
76708858	16.399
76708920	15.8966
76708960	15.5025
76709509	17.0468
76709565	15.7931
76709902	15.6429
76709903	15.532
76709997	15.4951
76710015	15.4877
76710059	15.7685
76710069	16.633
76710120	15.968
76710165	17.1847
76710191	15.7512
76710732	15.8719
76710757	15.5443
76711034	15.5591
76711116	15.5961
76711185	15.6897
76711530	15.6034
76711554	20.2414
76711632	14.7685
76711759	14.2438
76712181	14.303
76712378	15.3621
76712398	14.1404
76712438	16.3251
76712447	13.9138
76712476	13.9828
76712586	18.7438
76712851	17.165
76712897	17.4828
76713100	17.3251
76713233	17.3793
76713253	17.2685
76713638	17.3448
76713657	17.2685
76713940	19.7167
76713976	17.4187
76714123	17.6626
76714162	17.4557
76714201	17.2882
76714217	17.7537
76714273	17.399
76714304	17.4433
76714372	17.4064
76714484	17.5172
76715218	17.2808
76715384	17.2882
76715398	17.3177
76715527	17.2882
76715588	17.2808
76715632	17.3498
76715810	17.5739
76716040	18.8621
76716189	15.9261
76716487	15.2931
76716565	15.1552
76716600	15.6502
76717030	15.8596
76717031	15.3695
76717326	15.564
76717487	16.0517
76717751	18.4754
76717855	14.33
76717857	13.9828
76717858	14.3596
76718463	14.3054
76718585	14.4877
76719070	14.8054
76719110	14.5172
76719330	14.3424
76719503	15.2291
76719584	15.0246
76720050	14.7488
76720140	14.7562
76720287	15.1453
76720289	14.7094
76720463	15.0788
76720517	12.5049
76720586	13.2882
76720635	12.9335
76720739	12.9631
76721416	13.2635
76721596	13.4335
76721802	13.2931
76721861	12.5961
76721906	11.8079
76721962	12.431
76722007	12.0419
76722138	12.3103
76722174	11.8916
76723134	12.5345
76723286	11.7118
76723547	12.6995
76723648	11.7537
76723932	10.6256
76724233	10.803
76724378	10.6256
76724569	12.5443
76724605	11.2143
76724617	10.9926
76724705	11.7365
76724947	10.3966
76725152	10.5764
76725156	12.3227
76725180	6.98276
76725381	7.0665
76725818	6.70197
76726218	6.75862
76726271	8.02463
76726288	6.89901
76726443	6.72414
76726452	6.69951
76726681	7.63547
76727080	7.14778
76727131	9.23645
76727312	8.20197
76727328	8.82266
76727440	9.50246
76727526	9.52709
76727559	9.85468
76727577	8.19212
76727727	8.27833
76727828	9.5
76727862	9.50985
76727875	10.0025
76727895	9.50246
76727896	8.91626
76727897	10.3916
76727922	9.4532
76727926	11.1823
76727946	10.7389
76727954	10.9039
76727965	12.6675
76727970	10.9433
76727984	10.9433
76728000	10.9433
76728010	16.4113
76728093	13.4729
76728094	14.5862
76728139	14.436
76728171	14.266
76728190	15.234
76728283	18.2685
76728365	14.9261
76728368	14.9212
76728379	14.9212
76728383	15.1404
76728420	16.1527
76728566	17.0025
76728591	12.5911
76728594	13.8522
76728600	13.3793
76728602	13.2389
76728622	13.3202
76728682	12.4901
76729192	11.2192
76729397	11.1059
76729455	12.633
76730355	10.1773
76730579	10.3547
76730607	10.3128
76730688	10.0246
76730828	11.5074
76730998	9.78079
76731871	9.90887
76732167	9.76355
76732222	11.7931
76732368	10.17
76732674	10.4409
76733238	11.3202
76733308	10.3621
76735099	11.2192
76735131	10.7586
76735268	11.0369
76735542	10.9901
76735830	11.1281
76736058	10.9606
76736132	11.234
76736538	17.7685
76737203	14.8867
76737411	15.2143
76737662	16.5443
76738066	15.6749
76738067	15.67
76738256	15.67
76738382	15.7044
76738553	19.6995
76738662	17.2069
76738867	17.601
76738883	17.3867
76738916	17.2438
76738969	15.633
76739029	15.8448
76739080	17.665
76739249	17.5443
76739332	16.8005
76739504	17.5887
76739556	15.4901
76739845	15.2537
76739846	15.0468
76740399	14.899
76740405	14.899
76740544	15.4606
76740767	14.9581
76740808	16.7143
76740908	16.101
76740925	13.9852
76740969	14.0222
76741143	13.9877
76741177	13.8768
76741480	14.6084
76742306	14.3842
76742355	14.0961
76742834	14.2167
76742904	15.5961
76743134	13.1552
76743272	13.6601
76743544	13.4089
76743668	14.5271
76743933	13.5764
76744113	14.9483
76744129	15.0985
76744157	14.9557
76744414	15.1749
76744443	15.2241
76744447	14.6601
76744985	14.8596
76745120	13.8251
76745435	15.0049
76745565	14.0369
76745608	14.2118
76745937	14.2438
76745956	10.7192
76746042	9.92118
76746100	9.72906
76746141	9.81034
76746463	9.73892
76746669	9.7069
76746872	10.4335
76746956	10.1552
76747046	10.2709
76747473	10.3645
76747506	10.0887
76747627	10.032
76747698	10.0567
76747840	9.68227
76748122	10.5468
76749052	9.15025
76749214	9.27094
76749332	9.19212
76749344	10.6773
76749369	9.47291
76749694	11.197
76750082	10.6601
76750261	15.5862
76750488	15.4163
76750652	15.633
76750822	15.3892
76750997	15.2857
76751124	14.9704
76751156	15.7783
76751193	15.0788
76751267	16.1946
76751455	16.1946
76751471	16.1675
76751510	16.1059
76751544	16.1059
76751578	16.1059
76751869	21.6453
76751898	16.2709
76751899	18.3916
76751902	17.064
76751933	17.9409
76751940	19.0148
76751972	18.5788
76751980	18.5788
76751983	18.5788
76751984	18.5788
76752063	18.798
76752066	18.5961
76752074	18.2882
76752076	18.0074
76752078	17.303
76752080	17.0739
76752081	17.0739
76752082	18.4384
76752125	18.4631
76752152	15.835
76752185	12.032
76752193	12.4236
76752200	12.2586
76752201	12.1232
76752202	12.1601
76752221	13.968
76752344	15.4507
76752353	14.5936
76752405	14.665
76752441	14.3227
76752444	13.5369
76752447	12.6626
76752449	12.6626
76752459	13.8522
76752465	14.3374
76752474	15.0246
76752553	14.8916
76752606	15.1552
76752839	12.8892
76752918	15.1946
76752955	15.5911
76752979	16.0246
76753017	15.7685
76753088	16.3128
76753091	16.4828
76753235	16.1305
76753236	16.7906
76753260	17.67
76753291	17.7759
76753343	17.0961
76753459	17.3719
76753462	17.1946
76753489	16.9557
76753821	21.0345
76753873	22.3374
76754039	21.6798
76754040	20.9557
76754054	21.0148
76754057	21.1084
76754060	20.9926
76754089	21.9507
76754092	22.0271
76754105	21.9557
76754118	21.5813
76754132	21.5813
76754143	21.5813
76754154	21.5813
76754204	21.9409
76754235	19.2463
76754248	19.601
76754330	19.4113
76754332	19.2069
76754364	23.6207
76754467	24.8793
76754489	24.8744
76754498	24.7291
76754499	24.7291
76754509	24.7291
76754512	24.7291
76754522	24.7291
76754537	27.0419
76754622	28.3251
76754665	24.2069
76754675	23.8128
76754678	21.4015
76754685	21.4606
76754690	22.3054
76754721	22.1133
76754753	22.6453
76754764	20.1207
76754769	20.3325
76754776	17.3744
76754778	13.7069
76754786	18.3473
76754802	18.5764
76754815	17.2931
76754818	17.2931
76754821	17.2931
76754830	17.5246
76754833	16.5493
76754835	16.3079
76754843	21.2438
76754860	17.0025
76754876	17.2783
76754882	17.165
76754889	17.2808
76754895	21.9532
76755090	21.6897
76755101	22.0887
76755128	23.4113
76755590	20.3941
76755629	21.2611
76755738	19.5099
76755786	19.3941
76755806	19.4384
76755951	19.8448
76755952	17.7586
76755954	23.5665
76755967	23.303
76755971	22.2833
76755979	22.2389
76755986	22.1872
76755991	22.4828
76755996	22.335
76756005	22.8005
76756034	22.7414
76756270	23.2611
76756280	22.5936
76756287	22.5936
76756308	23.8473
76756410	23.1182
76756420	23.7414
76756424	21.5813
76756444	21.5739
76756447	21.3128
76756566	23.766
76756704	23.4089
76756768	22.6552
76756835	23.4828
76756953	23.2389
76757044	23.4975
76757046	23.7783
76757162	23.6305
76757167	23.6305
76757212	23.6305
76757213	23.7069
76757283	25.0739
76757288	22.1995
76757317	22.4089
76757392	24.2438
76757414	23.1281
76757420	20.5172
76757423	21.6429
76757469	21.8374
76757545	21.4384
76757638	21.8251
76757680	21.6207
76757724	21.6133
76757758	21.4828
76757762	21.7414
76757767	21.4039
76757796	22.0345
76757817	21.8621
76757819	23.3768
76757831	20.9606
76757833	20.6404
76757857	20.7882
76758329	20.6182
76758349	20.8202
76758361	21.101
76758588	19.7389
76758622	20.33
76758749	19.6256
76758999	22.5049
76759084	20.5222
76759517	20.8448
76759792	20.9754
76759812	21.3079
76759927	21.0148
76760049	21.1059
76760374	20.9729
76760575	20.9729
76760677	21.5788
76760812	21.564
76760929	21.5567
76760957	21.1232
76761055	21.3522
76761302	21.0271
76761411	22.2266
76761559	20.101
76761627	20.1749
76761640	18.1675
76761677	18.6429
76761799	17.4729
76761961	17.4212
76762249	15.5862
76762487	15.6158
76762606	16.0443
76762785	14.7808
76762942	16.0468
76763148	15.766
76763219	15.8547
76763395	16.9704
76763402	17.4729
76763483	17.0099
76763707	17.0172
76763726	13.4138
76763975	13.4138
76764460	14.4187
76764912	11.8202
76765303	12.1773
76765339	11.9778
76765568	12.8842
76765774	12.6995
76766149	12.7759
76766238	12.5
76766305	12.7241
76766307	12.4951
76766356	13.3596
76766533	14.5197
76766662	13.7118
76766665	13.7241
76766807	13.4138
76767109	13.5911
76767181	13.3695
76767184	12.867
76767220	13.133
76767228	13.0148
76767290	13.0296
76767291	13.0369
76767447	14.6182
76767606	12.5764
76767607	15.1256
76767662	14.5862
76767677	12.8103
76767788	16.5099
76767863	14.0123
76767918	17.0542
76768281	18.5813
76770238	16.9507
76770253	17.3177
76770850	16.6897
76770870	16.0714
76770871	16.3276
76770874	15.7512
76770882	15.6798
76770903	17.4384
76770934	24.4877
76771330	23.5567
76771401	20.9606
76771431	20.968
76771488	21.1675
76771568	21.8424
76771571	20.3128
76771576	20.4163
76771683	20.8473
76771715	20.2266
76771728	21.8498
76772357	21.0419
76772362	20.4901
76772397	25.1921
76772518	25.3128
76772755	25.3596
76772891	25.3424
76773141	25.4015
76773228	25.2118
76773519	25.064
76773606	25.101
76773757	28.5222
76773869	25.4483
76773870	25.4754
76774167	26.4507
76774193	25.4458
76774372	25.4187
76774419	25.7118
76774512	25.8621
76774541	25.4384
76774601	25.697
76774817	25.6034
76774940	25.7118
76775219	25.4384
76775385	25.3645
76775494	25.6232
76775747	25.3793
76775842	25.3867
76775892	26.2291
76775971	23.8202
76776062	24.0985
76776108	23.7734
76776232	24.2241
76776447	23.8227
76776862	24.0369
76777019	23.431
76777129	23.3916
76777438	23.7291
76777575	23.6478
76777628	24.5813
76777654	24.5197
76777685	24.8079
76777778	24.3325
76777832	24.3522
76777844	25.1601
76777902	29.8177
76777973	28.5271
76777984	28.8547
76777993	28.6749
76778124	29.0271
76778196	27.8768
76778349	28.1084
76778365	27.6847
76778417	28.67
76778552	27.9975
76778733	27.9507
76778835	28.2143
76778856	28.0246
76778945	28.3522
76779056	27.7094
76779057	28.6872
76779074	28.2094
76779140	28.0419
76779341	28.2857
76779441	26.8177
76779462	26.5788
76779500	28.6576
76779642	28.0739
76779967	27.8892
76780003	28.2759
76780057	28.0887
76780109	27.9261
76780276	28.2537
76780295	27.9483
76780570	28.0197
76780711	28.2414
76780863	27.9901
76780872	28.2562
76781022	27.9828
76781054	28.0123
76781191	28.3202
76781417	26.3571
76782051	26.7069
76782303	26.3325
76782443	26.3571
76782778	33.1897
76782885	32.5887
76782988	32.3498
76783130	32.3251
76783361	32.5837
76783462	32.3473
76783476	32.633
76783502	31.8695
76783580	30.3867
76783756	30.5
76783891	30.569
76783987	30.8054
76784148	30.3818
76784291	31.2931
76784369	30.4778
76784501	30.4236
76784523	30.7438
76784620	32.7438
76784713	32.5616
76784936	32.2463
76785018	32.7685
76785204	39.4926
76785257	37.734
76785321	37.17
76786133	38.3079
76786195	37.2241
76786344	37.266
76786604	33.6207
76786712	33.7463
76786740	33.4581
76786753	33.5
76786821	33.9138
76786887	33.8966
76786906	35.5419
76786913	34.4852
76787054	34.1675
76787058	34.3793
76787067	33.8202
76787313	34.6379
76787395	33.6946
76787396	33.697
76787414	33.9581
76787420	33.7389
76787457	33.7167
76787527	34.4655
76787737	34.8571
76787749	32.9507
76787775	33.2857
76787861	34.2537
76787905	33.1182
76787964	33.867
76788035	32.8867
76788054	32.9163
76788300	35.5369
76788320	34.0369
76788453	34.1182
76789087	33.9655
76789170	34.5246
76789221	34.1256
76789223	34.2488
76789254	33.6429
76789280	33.8892
76789475	34.4039
76789570	31.1182
76789579	30.436
76789589	30.8941
76789610	30.8793
76789621	29.5271
76789699	29.5542
76789848	30.3867
76789973	29.6453
76790023	29.7094
76790106	29.766
76790116	30.6724
76790155	31.1108
76790203	29.5714
76790268	29.3424
76790428	30.8498
76790454	29.7241
76790520	29.8768
76790567	29.7611
76790662	29.7611
76790772	30.6429
76790836	29.5837
76790857	30.2685
76791098	28.6207
76791104	28.6429
76791148	29.5394
76791213	28.7365
76791307	29.1034
76791423	28.9089
76791456	28.7241
76791484	28.3325
76791724	29.0961
76791756	28.1404
76792013	28.1133
76792058	30.2759
76792073	29.5099
76792082	29.7069
76792317	29.5936
76792507	29.5936
76792584	29.6084
76792625	29.8695
76792779	30.1404
76792924	28.5222
76792959	28.5936
76792971	28.5468
76793043	30.1182
76793289	28.9458
76793355	28.5764
76793811	31.4729
76793923	31.0099
76794019	31.197
76794079	31.0862
76794141	31.1256
76794191	31.2315
76794351	30.8399
76794353	30.8399
76794432	30.8399
76794578	32.8695
76794589	32.4113
76794711	32.5394
76794715	32.9409
76794955	32.0049
76795007	31.798
76795039	31.6626
76795042	31.5246
76795088	31.5246
76795195	31.5246
76795203	31.5246
76795255	35.2537
76795322	30.7882
76795355	31.8177
76795611	31.2857
76795642	31.2857
76795646	34.2266
76795654	33.4877
76795678	33.4877
76795679	33.4877
76795730	33.9187
76795852	33.7857
76795854	31.1576
76796140	30.8966
76796142	30.367
76796427	29.2094
76796432	28.202
76796536	28.2635
76796547	28.0887
76796565	29.798
76796659	26.4606
76796827	27.4236
76796931	26.6626
76796942	26.4803
76796943	27.6133
76796946	32.0123
76797099	32.4113
76797324	31.6478
76797384	33.1995
76797482	32.7365
76797632	32.7365
76797646	32.7365
76797753	33.3768
76797846	33.3202
76797848	31.8916
76797872	33.0764
76797933	32.1084
76798059	31.633
76798087	31.5493
76798137	32.3079
76798141	30.697
76798171	32.8719
76798228	32.2685
76798322	32.1478
76798637	33.0911
76798702	33.1847
76798753	32.8498
76798770	32.8498
76798832	32.8571
76798900	32.8498
76798901	33.101
76799001	36.2389
76799017	34.8768
76799067	34.4778
76799087	34.1773
76799107	37.6158
76799144	36.9335
76799148	36.9335
76799251	36.9409
76799377	36.9261
76799419	36.9261
76799562	36.9261
76799595	36.9261
76799623	36.9261
76799624	36.9261
76799678	37.9877
76799723	37.9335
76799735	37.9335
76799746	37.9335
76799754	37.9335
76799837	39.468
76799879	35.9335
76799985	35.9483
76800012	36.1773
76800017	34.7463
76800038	34.8941
76800043	30.4754
76800066	34.2833
76800085	32.5394
76800331	32.9926
76800414	32.7759
76800484	32.7759
76800501	32.7759
76800591	32.7759
76800605	34.0049
76800651	32.3227
76800690	32.3227
76800692	32.3227
76800739	32.3227
76800741	36.6847
76800784	32.734
76800863	33.0369
76800889	32.9039
76800916	32.9039
76800981	33.3276
76801149	32.8079
76801376	32.8128
76801397	32.697
76801430	33.7192
76801471	31.5222
76801710	31.7833
76801911	31.7956
76802017	31.9458
76802142	33.7192
76802368	29.9778
76802495	31.1256
76802528	31
76802561	31.5345
76803086	31.3744
76803095	30.8424
76803134	30.8571
76803374	31.0911
76803392	31.0345
76803529	30.5394
76803559	30.5222
76803605	31.4187
76803629	30.8571
76803744	29.9261
76803813	30.3399
76803885	30.2315
76803895	29.3251
76804048	29.2463
76804053	29.2709
76804065	30.7094
76804630	31.4433
76804768	31.6675
76804812	31.4212
76804868	31.9286
76804904	23.2931
76805091	23.6872
76805226	22.2956
76805331	22.5739
76805465	22.6256
76805620	22.5197
76805729	23.7734
76805947	22.5172
76806471	23.7192
76806693	23.8645
76806888	22.5936
76806889	18.2463
76807348	18.9951
76807367	17.6232
76807398	17.6724
76807577	18.5517
76807724	17.9828
76807774	17.83
76807815	18.4113
76807847	18.4089
76808551	17.3374
76808635	17.3695
76808864	17.3571
76808885	18.6256
76808889	15.9631
76808893	20.5887
76809085	20.2094
76809089	25.7931
76809319	25.8941
76809564	27.0443
76809656	25.399
76809917	25.3645
76809925	27.1552
76810007	31.2192
76810112	28.3276
76810138	28.4458
76810149	29.7192
76810244	28.7759
76810617	32.8867
76810678	33.0296
76810787	32.7734
76810827	29.4335
76810837	32.4015
76810843	32.3645
76810887	32.7094
76810895	32.4138
76810930	32.3941
76811028	32.7635
76811180	32.7759
76811539	33.0813
76811580	33.8596
76811629	33.8596
76811720	34.5197
76811743	31.7241
76811746	30.8374
76811753	30.4877
76811907	30.6601
76812057	30.7365
76812121	29.7291
76812219	30.2759
76812323	29.0271
76812643	38.8374
76812698	35.6084
76812802	35.3399
76813226	35.8399
76813256	35.7315
76813264	35.4951
76813347	35.5911
76813587	35.7808
76813938	36.0123
76814162	35.4754
76814434	35.3768
76814554	35.8941
76814652	35.2537
76814934	35.1084
76814996	35.7315
76815066	35.5764
76815067	35.3522
76815199	35.4335
76815289	35.6429
76815391	35.0788
76815427	35.2438
76815775	35.1576
76815920	35.3571
76816001	35.7094
76816345	35.4113
76816675	35.3744
76816835	35.2808
76816854	35.835
76816937	35.1847
76817309	35.4236
76817629	35.3473
76817710	35.3621
76817723	35.2438
76817733	35.1626
76818171	35.1034
76818205	35.2389
76818255	35.0837
76818260	35.133
76818349	35.0813
76818451	36.0148
76818613	27.6182
76818618	27.2438
76818732	27.3128
76818790	29.1552
76818833	29.1034
76818861	30.5616
76818888	29.4113
76818898	29.7931
76819025	30.7734
76819139	30.4483
76825622	26.3768
76825897	26.1552
76825932	28.1823
76826050	26.6946
76826121	26.4064
76826138	26.9877
76826187	25.9261
76826272	26.3374
76826299	25.9483
76826399	28.1946
76826565	26.6281
76826592	26.5665
76826687	26.4951
76826936	26.5985
76826950	26.2266
76827236	26.9384
76827282	26.3227
76827334	26.6182
76827496	27.2118
76827513	24.9261
76827553	25.1158
76827664	31.064
76827730	31.4557
76827802	31.1527
76827816	31.6232
76827883	31.3818
76827884	31.4655
76827891	31.5517
76827901	32.4507
76828340	30.564
76828435	30.6823
76828586	31.3473
76828691	31.4384
76828807	30.7069
76828946	32.6355
76829023	32.1182
76829223	31.9187
76829268	31.9187
76829369	31.9187
76829426	32.8621
76829560	32.6207
76829561	32.6281
76829579	32.6404
76829686	32.6552
76829699	31.0887
76829837	31.5148
76830086	30.5714
76830233	32.266
76830274	25.9951
76830482	27.6429
76830540	26.7266
76830653	26.8079
76830676	26.7857
76830678	26.569
76830951	27.197
76830985	26.0049
76831104	25.1601
76831119	26.2488
76831179	26.4433
76831416	26.3276
76831471	26.564
76831663	26.8079
76832011	26.8251
76832065	26.4113
76832229	26.5074
76832510	28.3227
76832738	25.8153
76833037	25.7759
76833041	26.1158
76833185	25.7537
76833211	26.0369
76833247	26.0813
76833296	27.9212
76833446	25.9655
76833739	26.0025
76833753	26.5074
76833820	25.9335
76833978	26.0493
76834106	29.9557
76834194	28.3966
76834203	28.8916
76834339	33.0246
76834357	30.4581
76834575	29.8645
76834580	29.9557
76834596	29.6355
76834647	30.0074
76834792	29.4729
76834810	29.4729
76835085	29.7537
76835089	29.4754
76835332	29.8941
76835386	29.6158
76835626	29.6527
76835792	30.5542
76835823	28.4877
76835855	27.7931
76835976	27.7759
76835985	28.4015
76836261	29.3916
76836281	26.9064
76836401	27.1847
76836876	26.9039
76837167	26.8842
76837666	27.5
76837715	26.931
76837790	32.4729
76837793	30.2586
76838039	30.2635
76838080	30.7685
76838089	31.3645
76838325	31.8227
76838506	31.7906
76838674	31.702
76838791	31.6084
76839049	31.665
76839239	31.5517
76839305	31.7586
76839341	31.8571
76839372	30.6281
76839381	30.4729
76839534	30.2906
76839590	30.7118
76839708	30.7463
76839794	30.697
76839960	30.4212
76840047	30.7044
76840248	34.3522
76840281	28.6404
76840320	28.6749
76840522	28.6059
76840755	30.5246
76840767	29.7906
76841027	29.7315
76841427	34.0222
76841603	32.2685
76841765	32.2611
76842573	32.2586
76843247	32.2586
76843392	32.2586
76843632	32.2586
76843646	32.6872
76843725	32.4458
76843762	30.4212
76843844	30.9507
76843861	28.4409
76843940	33.0123
76843991	30.7833
76844044	30.6724
76844146	30.6724
76844240	30.6724
76844260	30.6724
76844309	31.0419
76844506	31.1404
76844608	27.9187
76845005	29.0443
76845029	28.9163
76845032	28.5517
76845166	28.6084
76846085	28.5099
76846483	28.7118
76846507	29.5074
76846531	27.7414
76846868	28.0271
76846879	29.2931
76846881	24.4901
76846943	24.6724
76846960	25.4409
76847058	24.3645
76847150	26.6429
76847273	26.2044
76847310	27.5665
76847916	27.1552
76847961	27.1773
76848014	27.1305
76848126	27.1305
76848144	27.1305
76848230	27.1305
76848245	27.9926
76848273	25.2611
76848315	29.2414
76848459	26.9557
76848496	26.9557
76848515	26.9557
76848568	26.9557
76848590	27.1675
76849040	26.7438
76849068	26.8867
76849120	26.1823
76849140	22.3448
76849177	22.6355
76849218	21.2562
76849239	22.4433
76849505	21.3325
76849928	24.3005
76849961	22.335
76850018	22.4113
76850062	23.101
76850153	23.0369
76850960	23.0837
76851395	23.0616
76851408	23
76851449	23.67
76851565	21.399
76851878	23.0567
76852868	16.0443
76853229	16.0788
76853425	17.3768
76854066	17.3498
76854493	17.6946
76854595	17.234
76854839	17.1552
76855241	17.5567
76855272	19.1034
76855605	18.0862
76855924	18.0542
76856231	18.3818
76856237	18.5369
76856332	18.6601
76856559	15.4631
76856618	15.2143
76856705	16.0493
76856751	15.5714
76856824	15.0025
76856985	14.8547
76857473	14.7241
76857510	14.7291
76857721	15.0197
76858346	14.2808
76858710	14.5764
76858895	14.5739
76859182	14.3276
76859273	15.5714
76859843	14.4113
76859984	14.3128
76860004	16.4212
76860212	15.1823
76860361	15.1502
76861368	15.4803
76861411	15.4704
76861745	15.1552
76861922	16.6773
76861952	15.5739
76862250	15.5961
76862433	15.9409
76863135	16.3128
76863280	16.5394
76863410	17.5222
76863474	15.7241
76863729	15.7389
76863758	15.601
76863760	13.8596
76863776	14.0764
76863800	15.1108
76863822	15.064
76863841	14.9409
76864436	14.8916
76864478	14.8916
76864738	14.8916
76864755	14.9409
76865278	14.8916
76865294	14.9039
76865481	16.7266
76865900	12.5567
76866057	12.5197
76866232	12.7906
76866444	12.9901
76866596	13.8621
76866610	12.2241
76866794	12.1232
76866820	12.6059
76866948	14.2562
76867008	13.8867
76867104	13.6034
76867202	13.6034
76867213	13.7759
76867326	13.9483
76867352	13.7759
76867535	13.7759
76867651	13.7759
76867723	13.7759
76867849	15.702
76867905	13.5764
76867955	13.4039
76868010	13.4039
76868085	13.4039
76868090	14.2685
76868322	13.7365
76868329	13.7365
76868407	16.7685
76868434	14.6601
76868774	14.6601
76868799	14.6601
76868806	14.6601
76868808	14.6601
76868868	14.6601
76868906	15.3498
76869646	13.8227
76869844	13.8227
76870187	13.8227
76870199	15.0591
76870212	11.9901
76870346	11.9581
76870393	13.0837
76870796	12.0271
76870817	12.0099
76870861	12.4581
76870894	12.4877
76871097	13.7241
76871167	13.1946
76871284	13.0542
76871321	12.8153
76871327	12.9483
76871392	13.4828
76871592	14.2808
76871766	12.0222
76871863	11.766
76871866	12.0049
76871975	12.3818
76872058	10.7315
76872352	10.5665
76872505	14.4384
76872514	11.6108
76872661	11.6675
76872772	11.564
76872839	11.8202
76872980	12.0591
76873005	11.7217
76873035	12.0862
76873236	12.1724
76873493	11.1749
76873868	11.0419
76873946	11.9532
76873972	12.3424
76874049	10.4113
76874070	11.3054
76874104	10.8571
76874111	10.8571
76874212	10.8571
76874351	10.8571
76874425	10.9286
76874570	11.9507
76874724	9.47537
76874731	9.63054
76874987	9.1133
76875055	9.97783
76875849	11.8473
76875878	11.6281
76876033	11.8867
76876074	12.665
76876210	11.5985
76876392	12.0813
76876450	12.8276
76876651	12.0172
76876652	11.9975
76876686	12.697
76876753	15.5714
76876757	13.7635
76876892	15.7044
76876906	15.2783
76877071	15.1059
76877087	15.0665
76877127	15.0665
76877241	15.1281
76877360	15.0837
76877391	15.9532
76877426	13.5837
76877488	12.734
76877499	12.3645
76877505	14.8621
76877510	13.6059
76877515	12.665
76877520	12.9951
76877535	13.1182
76877548	12.6921
76877700	13.2266
76877842	13.8448
76877993	11.5837
76878017	11.4778
76878031	12.1872
76878050	11.8227
76878053	11.5419
76878097	11.8719
76878444	12.7118
76878448	8.07143
76878773	8.38916
76878775	6.44828
76878825	5.98276
76878906	9.38916
76878918	4.62808
76878930	5.28325
76878981	5.81527
76878987	5.71429
76879060	5.98276
76879069	5.86207
76879093	5.72167
76879105	6.07635
76879111	5.21921
76879180	13.0985
76879191	7.76355
76879202	7.6133
76879249	7.6133
76879257	7.6133
76879260	10.5764
76879271	9.64039
76879287	9.37438
76879288	10.6601
76879319	10.6749
76879326	11.5665
76879423	11.1502
76879491	11.3793
76879709	11.2266
76879790	8.57389
76879806	8.18719
76879856	6.41872
76879870	6.37438
76879930	8.01724
76879955	8.5936
76879960	10.0074
76880005	10.4335
76880291	11.3768
76880299	10.2389
76880322	9.94828
76880335	10.2315
76880341	9.38177
76880344	9.51478
76880366	9.40394
76880396	9.58128
76880397	9.81281
76880507	10.9852
76880635	8.80296
76880647	8.59606
76880776	9.04433
76880830	8.51232
76880838	11.3941
76880938	10.5862
76880952	10.4828
76880981	10.4975
76881057	11.0172
76881110	10.6256
76881118	10.931
76881119	10.6995
76881220	10.9187
76881388	10.4803
76881609	10.4803
76881679	10.4803
76881712	10.7611
76881714	11.4015
76881778	11.2315
76881830	11.4113
76881849	12.33
76881961	9.61576
76882191	9.77094
76882251	9
76882323	10.5123
76882361	10.0764
76882362	10.2167
76882563	10.7586
76882671	10.5222
76882672	11.3251
76882713	10.9261
76882915	10.7094
76883037	9.27586
76883078	9.43103
76883103	9.69212
76883115	8.68966
76883187	8.67488
76883228	8.67488
76883304	8.67488
76883308	9.83251
76883556	11.8251
76883562	9.08621
76883564	9.19704
76883589	8.91626
76883646	9.58128
76883724	8.367
76883849	8.25369
76883993	8.80788
76884009	9.69951
76884224	9.38177
76884306	10.4409
76884549	9.46552
76884738	9.46552
76884758	10.7537
76884762	9.42365
76884885	11.0887
76885161	9.35961
76885176	9.26847
76885299	9.60099
76885339	8.45074
76885505	10.3103
76885665	9.5468
76885862	9.5468
76885869	10.069
76885960	11.0148
76886110	11.468
76886234	10.8645
76886267	10.6478
76886286	10.7143
76886324	11.0394
76886325	13.4828
76886403	13.3842
76886447	13.3596
76886827	13.2118
76886912	13.8719
76886953	13.4655
76887299	13.8966
76887516	14.4828
76887528	13.8276
76887535	13.8202
76887568	13.5296
76887631	13.4877
76887853	13.5296
76888003	13.4877
76888534	13.4877
76888852	13.5296
76889306	13.4877
76889442	13.4877
76889665	14.0911
76889864	13.5764
76889929	13.8818
76890313	10.2709
76890412	10.7167
76890689	11.8448
76890732	11.2783
76890887	11.4655
76890967	11.8547
76891028	12.1158
76891071	10.7192
76891799	12.4778
76891872	10.9877
76891948	11.0049
76891976	10.8916
76892654	10.8916
76892946	10.8916
76892979	11.4754
76893098	11.4778
76893525	12.4113
76893786	10.7315
76894050	11.7118
76894186	10.5419
76894289	13.1207
76894675	12.0025
76894691	12.1823
76894715	11.5025
76894768	14.8744
76894856	15.2069
76894881	8.867
76894890	10.5394
76894903	10.4212
76894912	13.3941
76894928	13.2217
76894937	16.8399
76894955	17.5542
76895063	17.4877
76895072	15.133
76895073	18.8645
76895082	23.9384
76895219	20.7635
76895437	21.33
76895837	21.2562
76895850	22.0443
76895956	21.9951
76896165	21.9113
76896294	21.702
76896320	21.6084
76896349	20.8941
76896573	20.0837
76896879	20.7488
76897131	20.1034
76897362	20.697
76897389	22.202
76897641	21.5936
76897670	22.7291
76897775	22.1724
76897791	24.1773
76897828	23.5049
76897830	23.2241
76897913	24.2438
76897986	23.1527
76898352	22.9754
76898605	23.5222
76898701	22.9754
76898978	23.1872
76899210	25.0493
76899262	23.3473
76899595	24.8596
76899667	22.569
76899824	22.4729
76899939	23.4064
76900020	26.6084
76900136	26.5197
76900240	25.9163
76900244	25.798
76900249	33.1749
76900370	33.2094
76900710	33.4433
76900723	32.4384
76901012	32.1256
76901015	32.0936
76901216	33.936
76901352	31.3941
76901419	31.3941
76901504	31.8768
76901658	31.9877
76901712	31.2783
76901979	31.4286
76902149	33.9113
76902219	28.266
76902363	28.3424
76902735	30.0172
76902879	28.4113
76903200	28.9064
76903658	28.6232
76903663	27.8818
76903919	28.2069
76903948	29.9803
76903961	29.835
76904004	29.798
76904483	29.6576
76904822	29.8276
76905020	29.7709
76905115	29.6502
76905125	29.766
76905179	30.0468
76905379	30.2635
76905866	29.6675
76905889	29.6675
76905900	30.266
76905925	29.6232
76906127	31.1281
76906161	29.6995
76906172	29.6995
76906392	31.1084
76907036	31.3547
76907238	33.8498
76907396	31.7685
76907412	32.1355
76907451	32.2734
76907466	32.3251
76907844	33.3227
76908450	32.8966
76908703	32.8966
76908925	33.9064
76909004	33.5148
76909137	32.8842
76909138	31.8941
76909182	32.1305
76909222	31.9138
76909223	32.1379
76909249	32.0369
76909252	32.0271
76909268	34.3202
76909273	31.8424
76909325	31.2094
76909521	32.2414
76909679	31.5468
76909726	31.5567
76909965	31.5468
76910057	33.1232
76910370	28.6847
76910469	29.0567
76910512	29.6502
76910630	29.4951
76910644	29.2611
76910901	28.7882
76910954	31.2512
76911126	30.0567
76911645	29.7291
76911686	30.9532
76911909	29.1478
76911934	28.835
76911995	29.3227
76912588	28.9433
76912881	26.0911
76913083	28.7611
76913269	26.1675
76913639	26.1355
76913643	26.2562
76913778	26.9138
76913820	27.7931
76914134	26.6823
76914190	27.1995
76914192	27.4163
76914193	26.7906
76914249	27.2759
76914352	27.0517
76914371	27.0714
76914504	27.3966
76914867	26.7044
76915288	26.6379
76915595	25.2488
76915808	25.4409
76915815	25.6059
76915924	27.0813
76915983	25.5665
76916065	25.5517
76916115	25.6453
76916181	25.5172
76916267	28.133
76916702	29.4532
76916772	29.0246
76916903	29.1108
76917020	29.1034
76917090	29.3005
76917182	29.266
76917198	29.3054
76917440	28.4458
76917502	28.8719
76917562	28.4458
76917757	28.6478
76917795	28.4458
76918052	28.4901
76918056	28.4335
76918093	28.4015
76918216	28.9433
76918310	25.1232
76918320	30.2291
76918325	29.5788
76918427	29.5468
76918611	30.4039
76918819	29.931
76919032	29.9852
76919050	29.931
76919210	29.931
76919647	30.4754
76919957	29.7094
76920107	32.7759
76920139	32.6921
76920370	32.3522
76920372	32.601
76920598	36.9163
76920621	33.1305
76920698	35.4581
76920782	35.2783
76920806	34.9335
76920807	31.8399
76920830	31.7759
76920847	31.2783
76920852	28.1034
76920859	27.9803
76920864	27.8571
76920868	27.9261
76921127	29.9064
76921180	23.1256
76921235	21.0567
76921356	21.0222
76921753	23.7512
76921799	22.1946
76921841	22.2094
76921843	22.0764
76922154	22.2931
76922324	22.3596
76922481	21.6946
76922548	23.101
76922706	19.6305
76922805	19.6823
76922992	19.7562
76922993	19.3793
76923059	20.8719
76923489	19.9951
76923490	20.3793
76923705	20.4187
76923757	20.3374
76923789	20.4261
76923858	18.0911
76923896	17.33
76924099	17.6256
76924120	18.0985
76924121	17.3498
76924144	17.697
76924424	17.2709
76924451	16.1429
76924503	15.9704
76924572	15.67
76924737	16.3325
76924879	17.0443
76925276	15.6084
76925517	16.1232
76926175	16.1453
76926756	15.8719
76926996	15.5616
76927014	16.0665
76927106	15.7906
76927599	15.3941
76927837	15.5246
76927969	16.6133
76927977	15.468
76928319	13.665
76928390	13.1749
76928460	13.9803
76928547	16.8547
76928610	16.1429
76928722	17.1256
76928752	17.1773
76928792	17.0394
76928976	16.1404
76928977	16.0419
76928981	16.0369
76929019	16.5837
76929063	16.4458
76929111	14.8153
76929266	14.9138
76929341	11.2833
76929560	11.436
76929676	13.3202
76929787	11.9704
76929807	11.2808
76929831	11.2808
76929891	12.0394
76930088	15.9064
76930159	15.8325
76930227	15.7734
76930273	15.6823
76930935	15.8916
76931375	16.4483
76931377	16.266
76931419	16.3005
76931422	16.8227
76931475	17.0345
76931491	15.7241
76931506	14.0197
76931519	12.6034
76931534	11.4631
76931536	16.6773
76932057	12.8276
76932073	12.3571
76932078	12.6502
76932209	18.2759
76932241	17.7537
76932526	17.3744
76932546	20.101
76932649	20.4458
76933145	19.8424
76933192	20.4754
76933434	19.7956
76933931	19.8892
76934084	21.1478
76934469	20.2315
76934612	20.1182
76934617	20.5591
76934649	20.4138
76935204	19.1034
76935239	20.032
76935462	20.0567
76935518	19.8374
76935790	21.7438
76935835	22.835
76935903	19.2266
76935914	19.1773
76935932	19.5936
76935984	17.936
76936504	18.4926
76936696	18.1158
76936896	18.1478
76936954	18.5246
76937020	17.8522
76937269	15.3079
76937300	15.3325
76937479	15.4458
76937608	15.4039
76937611	16.4039
76937613	15.4729
76937746	15.5049
76937863	15.6059
76938015	15.3842
76938197	15.633
76938384	15.3842
76938406	16.5394
76938513	16.9261
76938604	22.8153
76938820	19.8867
76938834	18.9507
76939098	21.2906
76939150	19.8498
76939343	22.468
76939358	22.7611
76939489	21.8227
76939545	21.8227
76939757	24.798
76939845	22.6749
76939988	24.6034
76940210	23.5468
76940520	24.303
76940524	21.3005
76940528	20.798
76940698	21.7611
76940779	20.7709
76940799	20.8941
76941125	20.6724
76941161	20.9113
76941442	20.8128
76941477	21.4458
76941516	19
76941759	19.5862
76941800	18.7438
76941920	19.0049
76941951	19.2709
76942214	18.6847
76942239	18.6798
76942330	18.968
76942408	19.3276
76942451	18.2266
76942553	23.1429
76942597	22.9778
76942599	22.7734
76942616	22.7537
76942624	23.0172
76942625	22.6921
76943145	23.0271
76943184	22.835
76943268	24.4458
76943312	20.032
76943421	20.1379
76943710	20.2438
76943811	19.7956
76943855	19.8251
76944110	23.7414
76944261	23.4852
76944459	23.2882
76944625	22.9409
76944661	22.968
76944676	21.1502
76944771	21.1502
76944851	21.4261
76945124	21.867
76945261	20.4138
76945303	21.0099
76945369	20.8202
76945370	26.3498
76945505	26.3399
76945541	26.5517
76945589	26.7833
76945650	23.5517
76945695	23.6897
76945866	24.7069
76945974	24.6084
76946317	23.9409
76946685	23.6897
76946767	26.5961
76947026	23.8596
76947168	23.8399
76947169	23.8547
76947229	25.2833
76947437	24.0148
76947621	23.5837
76947677	22.3473
76947711	23.4852
76947898	21.9286
76947986	21.9138
76948633	22.1084
76948673	22.032
76948946	21.6921
76948975	22.6034
76949101	23.4754
76949140	23.1453
76949211	24.17
76949229	23.5123
76949642	23.9064
76949790	23.4089
76949938	23.867
76949939	21.9778
76949983	21.936
76950055	22.9754
76950204	27.1108
76950234	24.3128
76950238	24.1946
76950279	23.3966
76950395	24.3621
76950596	22.9704
76950597	23.431
76950735	26.3596
76950983	26.5074
76951057	26.2488
76951059	26.2488
76951061	26.2488
76951084	26.431
76951350	27.6576
76951419	25.8128
76951837	25.8128
76951838	25.8128
76951848	26.6108
76951955	22.6207
76952520	22.3374
76952552	22.1576
76953021	22.3448
76953296	22.1379
76953318	22.0616
76953344	22.6921
76953522	22.5369
76953782	22.5074
76953823	23.803
76954058	23.3867
76954293	23.835
76954421	23.3473
76954440	24.1059
76954452	24.3892
76954455	24.6133
76954459	23.6453
76954630	23.4384
76954633	24.6502
76954669	23.3448
76954817	23.6232
76954968	24.0961
76955089	23.4483
76955164	23.4483
76955477	25.5025
76955573	24.9113
76955582	24.6502
76955655	23.5862
76955785	24.3719
76955970	23.3522
76956152	24.1453
76956179	22.3153
76956333	23.3941
76956345	24.3818
76956648	23.4754
76956707	23.2438
76956898	24.9655
76957308	23.6379
76957393	23.6527
76957465	23.3473
76957638	24.4951
76957674	24.1675
76957679	24.0862
76957685	23.5764
76957700	29.4236
76957764	28.9064
76957768	28.1207
76957843	28.2685
76958040	28.2167
76958052	30.0862
76958091	27.8941
76958390	27.9852
76958391	28.1995
76958406	32.2833
76958417	29.165
76958433	29.0246
76958454	29.0246
76958471	29.3448
76958650	28.7389
76958659	28.9089
76958660	30.3793
76958773	29.8596
76958783	27.9581
76958816	28.4778
76958971	27.7537
76959021	28.2291
76959029	28.0739
76959146	27.1453
76959180	27.7315
76959210	25.5764
76959248	26.2956
76959351	26.6034
76959366	26.2488
76959484	26.4187
76959750	31.3966
76959884	29.6084
76960155	29.5517
76960192	29.5517
76960213	29.5517
76960219	29.6626
76960244	30.101
76960287	29.7857
76960363	29.5025
76960416	32.8892
76960467	29.1453
76960596	30.6108
76961016	30.1133
76961116	30.1133
76961174	30.2315
76961449	29.7414
76961483	29.7414
76961555	29.7414
76961647	31.298
76961717	27.1823
76961729	27.3596
76961808	28.0493
76961834	27.0419
76961938	27.9384
76961977	26.1552
76962010	26.5616
76962069	26.4852
76962218	26.3842
76962288	22.5025
76962378	22.7438
76962432	23.4384
76962459	22.3768
76962514	22.234
76962548	24.3448
76962649	22.8448
76962665	22.7635
76962694	22.9926
76962725	22.8103
76962737	23.1502
76962877	22.0936
76963026	22.0148
76963063	22.266
76963079	22.0025
76963086	21.9704
76963616	24.5443
76963658	23.4581
76963659	24.2438
76963773	24.2759
76963851	23.5345
76963858	23.5369
76963883	27.33
76963885	24.569
76963896	24.5961
76963898	27.3448
76963908	27.5271
76963942	27.2512
76963945	27.532
76963952	29.4926
76963954	25.2759
76963958	25.2143
76963959	24.9433
76963966	29.2586
76963983	26.9187
76963988	27.3571
76963993	27.1724
76964000	26.8547
76964103	26.9163
76964318	23.5049
76964569	22.3941
76964617	22.4507
76964656	22.2734
76964681	23.9951
76964683	23.4212
76964725	23.4778
76964730	23.3892
76964746	23.3695
76964747	23.9754
76964774	22.7266
76964844	22.2414
76964855	22.2857
76964988	23.0345
76965048	22.335
76965333	22.4212
76965524	22.5049
76965619	23.9655
76965711	23.6478
76965743	23.431
76965744	23.7167
76965935	24.6478
76965966	23.6305
76966158	20.0985
76966215	19.8251
76966337	20.4163
76966358	19.9606
76966360	19.5517
76966482	21.7266
76966486	20.5443
76966711	20.4557
76967029	21.0099
76967079	20.5517
76967105	20.4901
76967511	20.633
76967833	22.1305
76967863	23.1059
76968021	22.7291
76968802	22.8227
76968843	23.8153
76968894	23.399
76968937	27.3719
76968951	25.4926
76968969	25.6108
76969161	26.3842
76969382	24.0911
76969662	24.2611
76969783	24.303
76969895	24.6232
76969980	24.633
76970363	24.9852
76970402	24.8276
76970515	22.7857
76970652	22.5887
76970747	22.835
76970859	24.3818
76970988	24.101
76971050	23.4409
76971107	24.5296
76971209	23.835
76971269	23.702
76971376	24.5567
76971407	23.564
76971578	25.3768
76971694	24.0443
76971705	24.0025
76971796	24.1355
76971802	24.3522
76971835	23.8399
76971849	23.2931
76971863	23.298
76971943	23.2882
76971980	23.3079
76972353	23.7069
76972444	18.7217
76972490	18.4828
76972554	18.1773
76972608	18.2562
76972835	18.197
76972957	22.5369
76973015	21.8103
76973045	22.6773
76973053	22.9729
76973138	22.6601
76973246	22.7709
76973255	22.6601
76973517	23.2586
76973524	21.9951
76973525	22.5714
76973969	21.5616
76974092	21.5616
76974170	21.5616
76974425	21.5616
76974614	21.6773
76974789	21.7167
76975005	21.7882
76975051	32.7069
76975064	31.8227
76975127	31.5172
76975559	31.9655
76975581	32.9187
76975761	32.3251
76976076	32.33
76976134	33.1773
76976189	32.3202
76976289	32.3202
76976598	32.7463
76976645	32.6207
76976856	31.9138
76976876	31.266
76976922	31.2094
76977096	32.9089
76977132	31.4926
76977134	30.8621
76977290	35.2759
76977558	35.9951
76977972	37.5714
76978025	36.9163
76978214	38.303
76978329	39.67
76978458	38.3325
76978614	38.8768
76978948	39.6478
76978979	38.33
76979005	38.7315
76979202	38.0517
76980064	39.0517
76980199	37.8153
76980625	37.7906
76980889	37.5887
76980964	37.431
76981107	37.4631
76981139	37.069
76981391	42.6158
76981448	40.4261
76981471	41.2488
76981641	41.6207
76981779	40.9532
76982332	41.0813
76982379	41.3399
76982425	40.9901
76983111	39.8424
76983142	39.9163
76983813	41.3621
76983859	40.6429
76983907	41.5961
76984328	41.968
76984485	41.3867
76984586	41.3325
76985090	41.4852
76985227	41.6059
76985393	41.6749
76985443	39.7167
76985494	39.6429
76985604	39.0222
76985909	38.9507
76985919	42.4113
76986122	41.8153
76986141	42.1133
76986326	42.5714
76987024	42.7192
76987041	43.0591
76987438	42.8793
76987559	42.7266
76987613	42.7266
76987638	42.7266
76987822	42.7266
76988283	43.1502
76988314	42.7709
76988366	42.7709
76988497	42.7709
76988563	42.7709
76988602	42.7709
76988637	43.2857
76988822	41.8892
76988927	41.7217
76988969	41.3177
76989085	42.1133
76989326	43.0985
76989572	42.069
76989785	42.0394
76989922	41.399
76989973	37.0468
76990140	35.2783
76990189	35.4089
76990640	35.4606
76990838	35.2241
76991074	35.3892
76991098	35.6749
76991396	36.4433
76991426	36.2956
76991654	36.3966
76991769	35.8202
76991899	37.5197
76991932	35.6207
76992033	34.8448
76992079	34.9064
76992090	34.8498
76992253	34.9877
76992686	34.6478
76992849	34.3399
76992881	36.9015
76993129	35.4335
76993178	35.6478
76993689	35.3547
76993774	37.7857
76993794	37.2734
76993796	37.1823
76993801	37.1823
76993805	37.1823
76993813	37.1823
76993843	37.7365
76993845	35.5443
76993960	35.7266
76993976	35.9606
76994046	33.8744
76994071	35.0123
76994137	21.1305
76994162	20.8695
76994184	21.0714
76994315	21.3202
76994421	20.8005
76994725	22.9557
76994833	21.2192
76995018	21.2044
76995554	21.5936
76995828	23.0419
76995960	23.7709
76996049	23.4384
76996070	19.6847
76996100	20.1527
76996101	19.7783
76996253	20.1034
76996288	19.835
76996307	21.1724
76996359	20.936
76996412	19.9261
76996635	19.4631
76996979	15.4975
76997101	15.5172
76997103	21.6232
76997112	17.0123
76997171	16.9877
76997313	16.8571
76997385	16.5
76997584	16.2808
76997692	15.8793
76997822	17.8054
76997901	16.5862
76997927	17.266
76998002	16.6305
76998006	16.9064
76998096	17.1429
76998458	17.4557
76998502	17.0296
76998757	16.3498
76998784	16.9901
76998816	16.303
76998822	18.9483
76998863	14.1305
76999084	14.3793
76999098	14.7931
76999204	14.5542
76999343	14.8842
76999901	14.8966
77000126	15.0591
77000201	15.2241
77000298	14.3202
77000394	14.0985
77000462	18.0246
77000735	17.0099
77000948	16.9015
77000993	16.7709
77001180	16.8128
77001608	16.7611
77001708	18.1256
77001983	17.5862
77002036	20.7734
77002184	19.4187
77002363	19.4335
77002560	19.6675
77002692	21.3966
77003177	20.8103
77003190	20.8842
77003191	20.8054
77003442	21.4581
77003671	19.9581
77003960	20.3522
77004854	18.8793
77004920	19.3424
77005290	17.8079
77005591	18.0197
77005671	17.6921
77005710	16.936
77005856	17.3227
77005865	19.1921
77005876	17.266
77006171	17.436
77006227	17
77006405	17
77006421	17.7956
77006427	18.1429
77006659	17.532
77006753	17.6034
77006882	16.9557
77007060	16.9754
77007460	17.3719
77007795	16.9557
77008325	17.1773
77009213	16.9532
77009443	18.7857
77009707	15.1182
77009941	14.7931
77010438	15.2241
77010493	15.3153
77010836	15.7414
77010847	15.4606
77010864	15.6429
77010945	15.7192
77011004	16.3153
77011245	17.8448
77011247	17.3571
77011626	17.4778
77011725	19.8448
77011737	15.0049
77011806	13.9828
77011829	14.4877
77012062	17.7537
77012096	16.5788
77012240	20.3916
77012278	20.8374
77012618	20.5468
77012775	21.2414
77013192	21.1478
77013539	21.4064
77013815	21.1502
77013995	21.0936
77014216	21.2611
77014305	20.8227
77014365	21.7537
77014401	21.5788
77014402	22.1946
77014837	22.0714
77016361	21.5665
77016368	21.0813
77016582	21.7389
77016849	20.5443
77017671	20.4163
77017703	23.9704
77018321	16.367
77019052	16.4581
77019272	16.1921
77019324	16.6552
77019467	16.6108
77019475	15.8276
77019515	15.7562
77019654	15.9286
77019705	15.4458
77020276	15.9089
77021362	15.1429
77021643	17.6404
77022367	14.8227
77022512	15.6946
77023027	16.17
77023036	16.3202
77023418	16.3867
77023467	17.0049
77023884	16.2463
77024384	14.734
77024558	14.7537
77024898	16.4458
77025065	16.1305
77025675	15.4852
77026075	15.4015
77026202	16.1404
77026433	16.0985
77026455	16.3571
77026582	18
77026699	16.9433
77026892	15.7734
77026968	15.7069
77027094	16.8645
77027405	15.9655
77027546	15.899
77028090	17.0172
77028451	15.5025
77029009	15.0739
77029021	13.7833
77029614	12.7241
77029867	10.1773
77030005	10.4951
77030130	11.0813
77030536	10.9261
77030820	11.3153
77030969	10.5049
77031003	11.2562
77031012	9.16256
77031046	9.08128
77031050	7.79803
77031065	12.7192
77031168	12.6502
77031317	13.4877
77031402	14.4852
77031428	14.0246
77031449	14.8793
77031542	13.7931
77031905	13.8128
77031916	14.0813
77031977	14.3941
77031990	14.0468
77032271	14.5591
77032346	12.2783
77032374	11.8227
77032635	12.2241
77032721	10.399
77033166	10.3596
77033339	11.399
77033415	12.6404
77033427	11.7389
77034174	11.9433
77034232	11.7512
77034438	11.8153
77034474	11.532
77034481	10.8251
77034554	10.9286
77035263	12.1379
77035575	9.85468
77035579	10.1946
77035671	9.96552
77035769	10.8867
77036054	10.4704
77036376	9.91379
77037027	10.0296
77037123	10.4754
77037127	11.3842
77037206	10.1946
77037256	10.2783
77037872	10.3596
77037914	11.4828
77038038	9.99754
77038063	9.95813
77038161	10.1133
77038346	11.431
77038350	10.6232
77038494	12.0542
77038502	8.68719
77038696	8.8202
77038868	9.08374
77039103	8.30788
77039220	8.37931
77039286	8.26108
77039323	8.0665
77039355	8.32759
77039405	8.14778
77039408	8.4803
77039555	8.02463
77039731	7.9532
77039933	7.75862
77039959	8.41133
77040172	8.81281
77040432	9.19458
77040561	8.79557
77040801	9.46305
77040969	9.15271
77041175	8.82266
77041264	10.9828
77041328	10.8399
77041657	10.7291
77041659	8.23892
77041663	7.62069
77041699	8.42857
77041801	6.96305
77041802	6.83498
77041812	6.58867
77041882	8.45813
77041973	7.52709
77041998	7.86453
77042257	7.55172
77042261	8.5936
77042292	8.66749
77042308	8.08128
77042318	8.58867
77042326	7.53695
77042504	7.18966
77042553	7.1133
77042876	8.02463
77043129	7.1601
77043188	7.92365
77043199	6.83005
77043210	8.9335
77043242	7.40148
77043268	8.34483
77043402	7.72906
77043452	10.2562
77044207	9.51478
77044208	6.26108
77044209	5.94581
77044212	6.03695
77044216	8.49507
77044220	9.89901
77044243	9.46305
77044275	9.36946
77044390	9.68473
77044404	9.32266
77044420	9.31773
77044497	9.54926
77044746	9.07882
77044771	8.69704
77045056	9.74138
77045170	9.05911
77045231	9.31281
77045242	8.98276
77045315	9.38177
77045543	7.75616
77045777	7.44089
77045906	7.10591
77045934	9.29803
77046020	11.0271
77046068	10.431
77046075	10.7266
77046087	10.6601
77046097	10.6601
77046099	10.8522
77046263	11.0591
77046351	11.33
77046564	11.3103
77046624	9.66502
77046773	8.99261
77047326	8.74384
77047417	7.50493
77047487	7.37931
77047534	6.51724
77047958	7.1133
77048039	5.87685
77048308	5.74631
77048488	5.53695
77048516	7.02463
77048588	6.07882
77048843	5.78079
77049049	5.74877
77049219	8.39163
77049243	6.30049
77049366	6.85222
77049373	6.35468
77049424	6.69212
77049773	6.1133
77050187	6.2734
77050282	5.80542
77050381	5.75862
77050433	6.91379
77050579	6.53448
77050990	6.43842
77051000	6.41872
77051252	7.37685
77051362	6.57389
77051369	7.04187
77051377	6.33005
77051420	6.35961
77051482	8.18473
77051663	6.70936
77051751	7.10837
77051983	6.98522
77052430	7.31527
77052507	6.87438
77052639	6.97044
77052648	6.83744
77052682	6.73645
77052912	8
77053128	7.12808
77053129	5.7069
77053132	4.69458
77053141	5.8202
77053145	8.10099
77053149	7.82512
77053151	7.87192
77053153	8.0197
77053155	8.14532
77053157	7.88916
77053159	8.29064
77053160	8.73399
77053161	8.71182
77053165	8.62069
77053480	8.73399
77053482	8.42365
77053642	9.01232
77053679	7.51232
77053703	8.10345
77053856	7.56404
77053896	7.59113
77053960	9.03695
77053998	8.10099
77054016	8.29064
77054072	8.22414
77054239	8.11576
77054313	8.78079
77054342	7.56404
77054352	7.54926
77054380	7.50493
77054383	7.48522
77054404	7.9532
77054412	6.88177
77054458	6.82759
77054571	6.7931
77054581	6.79803
77054639	6.98522
77054735	7.46305
77054991	6.867
77055030	6.85222
77055230	7.15271
77055314	7.10345
77055390	6.94089
77055438	6.84483
77055758	10.1502
77055759	9.0665
77055937	10.8424
77056013	10.2759
77056014	9.45567
77056018	9.45567
77056020	10.2291
77056179	11.0517
77056329	14.0788
77056648	12.3818
77056656	11.9852
77056674	11.798
77056676	11.798
77056686	11.798
77056697	11.798
77056713	11.798
77056715	11.798
77056723	11.8818
77056867	16.1897
77056904	9.74138
77056917	9.96552
77056919	9.66995
77056940	9.96798
77056941	9.54433
77056944	9.54433
77056950	9.54433
77056954	11.5148
77056989	7.38424
77056999	9.97537
77057451	10.6256
77057636	9.93103
77057670	10.6478
77057676	9.90148
77057847	9.93596
77057980	9.4532
77058032	11.5394
77058034	10.8966
77058080	10.6305
77058230	10.9113
77058249	10.766
77058252	11.1232
77058473	11.1207
77058489	12.6601
77058515	10.7512
77058609	10.7759
77058612	10.9852
77058625	11.4581
77058640	10.4754
77058672	9.37931
77058747	10.0739
77058851	11.6182
77058893	11.2192
77058925	16.1798
77059011	13.2635
77059018	13.2635
77059048	13.2635
77059057	14.9975
77059102	15.0394
77059110	16.399
77059121	12.0074
77059324	11.8867
77059813	12.9655
77059974	12.3177
77059979	12.1305
77060295	12.5296
77060357	12.2857
77060468	11.9655
77060494	12.3498
77060550	12.0197
77060895	11.9975
77060896	11.9877
77061116	12.0936
77061232	12.3744
77061292	12.0443
77061582	12.4754
77061838	12.5714
77061899	12.2611
77061996	12.4335
77062062	12.8325
77062323	12.069
77062337	12.1158
77062344	12.6601
77062433	11.6626
77062792	11.4704
77062839	12.1946
77062891	12.3596
77063067	14.0099
77063080	13.6897
77063140	14.8103
77063155	14.0246
77063432	14.4236
77063475	13.9015
77063488	14.7783
77063938	12.6921
77063988	12.8103
77064059	12.7906
77064093	13.3867
77064143	11.5443
77064211	11.7685
77064676	11.4483
77064684	11.6158
77064728	12.7463
77064730	12.2512
77065248	12.069
77065380	12.1059
77065527	12.2882
77065552	12.2438
77065579	13.4433
77065707	11.4384
77065729	11.8399
77065911	14.1379
77065939	12.8473
77065942	17.2414
77066036	15.6379
77066252	15.2857
77066917	16.6355
77066978	16.0985
77067285	16.133
77067393	16.3892
77067502	16.1379
77067536	16.8103
77067945	15.6847
77068118	16.1355
77068638	14.3128
77068676	14.564
77069049	13.3571
77069742	10.5714
77069756	11.3645
77069796	11.1059
77069834	11.1749
77069865	11.3227
77070065	10.9926
77070337	11.2956
77070379	13.7094
77070468	12.5271
77071094	13.8645
77071263	13.4015
77071390	13.3005
77071399	13.7537
77071614	13.2562
77071896	13.9458
77071965	13.2956
77072071	13.2192
77072110	14.5148
77072134	14.0567
77072152	13.8374
77072166	13.8966
77072328	13.7611
77072470	15.6897
77072488	11.6256
77073295	11.5025
77073400	11.1872
77073476	11.1675
77073508	10.3005
77073551	8.71675
77073752	8.68966
77073972	9.9532
77074038	8.69458
77074131	9.367
77074132	8.95813
77074189	8.30788
77074309	8.91379
77074409	9.06158
77074456	8.7069
77074924	13.7759
77075318	12.7414
77075319	15.1626
77075320	14.4951
77075327	14.4951
77075331	14.4951
77075333	14.4951
77075338	18.9089
77075651	18.9089
77075654	17.6502
77075657	18.8424
77075899	20.6256
77076182	13.3547
77076443	13.3892
77076524	13.6158
77079994	12.7143
77080076	12.8645
77080112	13.0788
77080181	14.1182
77080217	12.9877
77080218	17.7882
77080262	19.569
77080519	19.2217
77080624	18.697
77080630	18.6084
77080633	18.6084
77080767	18.6084
77080847	18.6084
77080973	18.6084
77081019	18.6084
77081168	18.6502
77081246	18.6675
77081352	18.6872
77081457	18.5517
77081542	18.6429
77081635	18.6034
77081771	18.6626
77081962	18.5837
77082069	18.6256
77082265	18.5837
77082456	18.9236
77083217	18.8153
77083271	17.7685
77083282	17.8966
77083306	17.803
77083458	17.633
77083459	17.4852
77083860	17.6946
77083896	18.0123
77083934	17.3818
77084043	17.3276
77084053	18.3079
77084055	19.4507
77084094	19.7118
77084105	19.33
77084453	20.436
77084464	20.1576
77084527	20.2857
77084576	21.1502
77084721	21.0542
77084839	19.5567
77085070	19.7833
77085307	19.4606
77085316	19.4655
77085536	21.1355
77085573	24.2808
77085577	24.564
77085579	24.468
77085583	24.3473
77085724	26.4236
77086042	25.7808
77086216	25.665
77086376	26.2414
77086387	25.5911
77086648	25.7291
77086830	25.6946
77086846	23.5862
77086860	23.3325
77086872	23.2857
77087060	23.1601
77087127	23.0123
77087230	23.0222
77087256	22.9433
77087454	23.17
77087588	22.1429
77087778	22.6305
77087917	22.1675
77088250	22.3744
77088284	23.2833
77088403	22.202
77088552	22.7586
77088593	23.2783
77088798	22.5862
77088864	22.6946
77088878	22.867
77088890	23.2291
77089100	22.2906
77089278	27.234
77089326	25.4828
77089647	25.2759
77089667	25.17
77089709	26.8645
77089850	26.8424
77090069	25.5714
77090084	24.234
77090157	24.3202
77090643	26.7414
77090887	25.0419
77091023	25.0739
77091262	24.9901
77091368	24.7857
77091437	25.1897
77091438	24.8399
77091474	24.7438
77091481	21.7808
77091485	21.032
77091489	20.3276
77091493	20.2069
77091528	19.7882
77091719	20.2143
77091723	21.4212
77091998	19.7463
77092052	19.7537
77092122	21.0172
77092130	20.1946
77092454	20.2463
77092588	24.2635
77092891	23.532
77092927	23.6034
77093198	23.5345
77093234	21.8473
77093446	21.4606
77093468	21.17
77093476	21.0148
77093591	22.0049
77093652	18.3768
77093897	18.1872
77093959	19.1675
77094078	18.4212
77094150	19.4089
77094187	18.7685
77094439	19.2044
77094461	18.7808
77094561	19.564
77094750	18.3473
77094764	19.8621
77094997	20.8177
77095325	20.3571
77095516	20.4064
77095826	20.303
77095876	20.2783
77096298	22.5517
77098857	19.0148
77098885	19.0148
77098894	23.2389
77098951	21.2759
77099323	21.8473
77099385	23.0862
77099622	22.5271
77099808	22.9852
77099844	22.3153
77100026	23.4335
77100048	22.3744
77100265	22.4877
77100481	22.9754
77100634	22.67
77100635	22.8966
77100676	27.2808
77100740	24.2635
77100781	24.3695
77101246	26.2167
77101482	27.7192
77102104	26.1256
77102175	26.3842
77102305	25.9655
77102306	28.665
77102400	25.7833
77102502	25.665
77102503	25.665
77102596	25.7956
77102610	26.1034
77102655	25.6847
77102849	25.6847
77102952	26.4778
77103036	24.1921
77103068	24.3793
77103182	24.1921
77105817	24.2956
77105876	27.5961
77105920	20.9557
77106014	21.298
77106030	21.0296
77106331	21.1847
77106750	21.2562
77106757	19.9089
77106929	19.6256
77107102	19.0493
77107272	20.5419
77107464	15.7512
77107508	15.7562
77107551	15.5961
77107729	18.8768
77107992	18.5271
77108080	18.399
77108303	18.4138
77108439	18.8695
77108462	18.4507
77108606	20.0739
77108679	19.6773
77108745	19.4064
77108923	19.6256
77109079	19.2512
77109171	19.0025
77109354	17.4163
77109676	18.0148
77109782	17.532
77109887	24.2291
77109904	22.3424
77109955	22.0049
77110083	22.0419
77110103	22.2143
77110148	28.6675
77110161	28.5813
77110226	29.1429
77110249	28.5419
77110253	28.5591
77110722	28.8645
77110931	28.7956
77111241	28.633
77111243	28.67
77111272	28.9187
77111291	28.532
77111404	28.5074
77111645	29.1034
77111732	28.9606
77111856	29.0443
77111867	28.8498
77112038	29.2291
77112231	28.5271
77112232	29.1207
77112379	28.601
77112467	28.6626
77112605	29.1379
77112849	28.6798
77113175	31.33
77113399	30.8941
77113401	28.601
77113409	28.3522
77113411	28.2833
77113417	28.5616
77113441	29.9483
77113631	27.5764
77113692	25.5222
77113762	25.4975
77113819	25.4606
77113868	25.6404
77113871	30.67
77114037	29.0123
77114717	30.0394
77114746	29.0591
77115146	29.0591
77115209	29.6355
77115270	30.5222
77115339	29.4631
77115422	29.7808
77115588	33.1626
77115717	32.2833
77115785	31.1749
77115811	31.1502
77115816	31.5665
77115969	32.0591
77116011	31.4655
77116115	31.5222
77116276	31.4581
77116427	31.4581
77116633	32.1478
77116854	30.2562
77117060	31.4458
77117070	30.8842
77117120	31.1059
77117146	30.931
77117242	31.3424
77117306	31.3645
77117327	30.7512
77117357	29.298
77117427	30.0764
77117521	30.8128
77117540	30.7586
77117546	31.2463
77117557	30.931
77117571	30.8079
77117587	30.5443
77117658	31.5394
77117659	29.4458
77117693	29.6478
77117696	29.3966
77117725	29.9089
77117809	30.7808
77118010	27.0911
77118123	27.0862
77118130	27.5764
77118210	28.2537
77118225	26.8892
77118328	26.9532
77118489	28.697
77118872	26.83
77119205	26.6897
77119276	26.5665
77119844	27.399
77120201	26.5099
77120424	28.5961
77120607	29.5197
77120858	28.9803
77120895	30.0493
77121034	30.7389
77121266	30.33
77121648	30.5099
77121999	30.2365
77122001	30.2365
77122148	30.4458
77122212	31.532
77122973	29.5837
77123037	28.1995
77123146	28.4335
77123483	28.3005
77123518	30.2414
77123856	30.1034
77123893	32.3793
77123960	30.3842
77124087	30.4458
77124253	30.4704
77124338	30.3596
77124452	32.2241
77124475	31.3325
77124633	31.6379
77124708	31.1527
77124729	32.0665
77124801	31.5764
77125011	30.601
77125201	32.1133
77125286	30.3621
77125548	29.867
77125806	29.9901
77125878	33.9655
77126153	32.202
77126163	32.4138
77126348	32.8079
77126670	32.3498
77126787	33.7488
77126804	33.9852
77127889	34.3448
77128238	33.1059
77128348	34.2463
77129631	33.835
77129731	35.5172
77129732	35.3867
77130021	35.0394
77130440	36.0837
77130537	29.3522
77130543	29.5616
77130639	28.6749
77130745	28.9507
77130903	29.9261
77131078	33.0246
77131384	32.899
77131405	32.1798
77131951	35.734
77131954	32.2562
77132002	27.9557
77132012	28.1675
77132114	27.9926
77132437	32.8079
77132698	31.1552
77132705	32.2315
77133358	37.5172
77133686	37.4163
77133833	38.2759
77133834	37.9581
77133904	38.069
77133949	38.3547
77133978	37.9581
77134086	42.7808
77134491	40.9113
77134494	40.7562
77134498	40.7562
77134526	40.7562
77135068	40.7562
77135214	40.7562
77135441	40.7562
77135494	40.7562
77135661	40.7562
77135695	41.0394
77135777	40.9828
77135864	41.0419
77135874	41.1034
77135877	39.6182
77135885	39.4951
77135891	38.1502
77135995	33.2685
77136040	33.3177
77136081	33.2611
77136208	33.2611
77136335	34.1034
77136406	33.8842
77136412	26.8916
77136418	26.7118
77136420	26.101
77136436	26.798
77136482	26.8547
77136505	25.9926
77136560	26.1059
77136678	25.7365
77136785	25.7365
77136838	25.7365
77136962	25.9581
77137015	25.7365
77137123	26.2734
77137188	25.2709
77137279	25.3448
77137444	25.9606
77137484	22.3842
77137549	28.2808
77137639	23.1527
77137941	23.1847
77138315	23.1527
77138332	23.1527
77138426	23.1527
77138463	23.2044
77138504	23.7266
77138580	22.8153
77138723	23.4458
77138974	23.2291
77139181	23.2291
77146638	23.2291
77146889	23.2291
77146913	23.2291
77147195	23.2709
77147376	26.532
77147495	17.4507
77147566	17.6207
77147744	17.0567
77147875	18.0862
77147880	17.3744
77148053	17.4581
77148054	17.4163
77148096	18.9532
77148584	15.67
77148718	15.8227
77148825	18.8596
77148980	17.5123
77149018	18.1626
77149137	18.5099
77149157	15.0271
77149271	14.7906
77154238	15.6798
77154580	15.3621
77154813	15.5246
77154874	15.1823
77155011	15.3424
77155020	15.8153
77155292	13.0394
77156122	13.0542
77156332	17.9187
77157250	18.4581
77157539	18.2488
77160691	20.8596
77160866	18.9384
77161487	20.2069
77161977	20.1232
77162079	19.4286
77162121	20.0123
77162686	20.9163
77162804	18.4877
77162808	18.6773
77162876	18.8424
77163871	19.0394
77163891	18.7241
77163914	18.7389
77163955	19.1601
77163975	21.1995
77163979	19.3645
77163994	19.5739
77164163	19.5148
77164165	19.5567
77164263	19.5296
77164565	20.33
77164730	20.2069
77164731	20.0369
77164734	20.2266
77164739	20.6429
77164807	19.8941
77165095	20.032
77165197	21.6946
77165342	19.8596
77165526	18.7069
77166846	18.7488
77167123	18.5197
77167244	18.9852
77167639	19.0813
77167896	18.8448
77168086	19.5271
77168102	19.1207
77168106	20.899
77168109	20.564
77168125	19.0665
77168136	19.0616
77168241	20.1084
77168242	19.5025
77168455	19.5025
77168484	19.5493
77168557	19.798
77168816	19.1034
77169000	18.9138
77169009	18.4557
77169369	18.6552
77169424	18.6059
77169613	18.601
77169792	18.7635
77170084	18.4975
77170402	18.4975
77170620	24.3448
77170855	19.5616
77170934	19.5616
77170943	19.5616
77170947	19.5616
77170966	19.5665
77171034	19.8966
77171174	19.5419
77178979	20.0172
77179067	20.4015
77179241	19.3768
77179478	18.5099
77179553	18.7438
77179758	21.9581
77179775	17.7414
77179794	17.7685
77179880	17.6527
77180155	18.2291
77180199	17.6108
77180454	17.6207
77180631	17.2537
77181507	17.2389
77181793	18.2759
77182049	16.9729
77182380	16.9187
77182780	17.4951
77184847	16.3941
77184894	21.0148
77185175	19.9532
77185208	19.9532
77185215	20.197
77185635	20.6946
77185697	21.5049
77186095	21.0074
77186440	21.3522
77186441	22.7512
77186665	22.4754
77186885	22.0887
77187622	21.6897
77187623	22.3473
77187675	22.8054
77187700	22.2143
77188256	20.532
77188963	21.202
77189077	21.0271
77189188	20.3719
77189778	21.4704
77190125	22.1133
77190338	19.9828
77190600	19.8892
77190726	19.8941
77190733	19.2562
77190737	19.0296
77190741	19.3916
77190745	19.6995
77191104	18.399
77191757	17.835
77191831	18.6995
77191893	18.1847
77192379	18
77192444	18.1995
77192532	18.2685
77193139	20.8054
77193336	20.4187
77193545	20.4483
77193819	20.1773
77193990	20.5862
77194497	20.1798
77194530	19.8695
77194531	20.5542
77194935	20.8202
77195106	20.7167
77195352	24.3768
77195363	27.9261
77195546	29.4286
77195926	29.17
77195943	29.8251
77195945	28.3079
77195946	28.2389
77195947	28.17
77195969	28.101
77195974	28.032
77196013	27.9631
77196014	27.8941
77196015	27.8251
77196027	27.7562
77196028	27.6872
77196029	27.6281
77196061	28.0493
77196113	29.6823
77196269	19.3424
77196292	19.1724
77196294	20.1872
77196317	20.1256
77196434	19.9557
77196506	19.9557
77196546	20.1478
77196894	20.1108
77196973	20.0222
77197085	22.2586
77197137	18.1724
77197205	19.3424
77197243	18.5961
77197309	18.5961
77197341	19.4064
77197369	18.4704
77197405	18.4704
77197422	19.0419
77197537	17.8103
77197570	20.2562
77197638	16.1502
77197873	16.8744
77198028	16.3498
77198359	13.0764
77198423	12.9458
77198424	12.8202
77198591	13.436
77198764	13.2488
77198937	13.4433
77199929	12.7365
77200146	12.8202
77200465	12.4384
77200537	15.2808
77200705	14.266
77200830	14.266
77201018	14.8424
77201199	14.3571
77201637	14.2635
77201690	13.83
77201694	14.8424
77201698	14.564
77201707	14.5542
77201724	14.798
77201732	14.9852
77201734	14.5887
77201744	15.0567
77201844	14.7143
77201945	15.6232
77202064	14.8227
77202080	16.7635
77202399	17.032
77202541	16.7562
77202875	16.6946
77203226	16.6847
77203401	16.6847
77203412	16.6847
77203416	16.6847
77203417	16.6847
77203418	16.6847
77203426	18.069
77203620	17.4113
77203624	17.1897
77203638	17.1798
77203643	25.8128
77203645	22.9852
77203649	23.3448
77203664	23.1872
77203667	23.1872
77203672	23.1872
77203676	23.1872
77203703	23.1872
77203709	25.1133
77203720	21.1847
77203723	21.335
77203736	21.1823
77203745	21.1823
77204008	21.6453
77204115	18.4409
77204204	14.7882
77204242	14.7808
77204325	15.0665
77204347	14.2734
77204395	13.5099
77204429	13.2734
77204443	13.4877
77204464	13.1281
77204474	12.7808
77204476	13.1084
77204590	12.8448
77204641	12.665
77204672	13.2857
77204726	13.6379
77204795	12.0764
77204812	12.468
77204933	12.1601
77205143	12.83
77205224	13.1921
77205330	12.9261
77205372	13.9236
77205488	13.3473
77205494	14.0739
77205514	13.4532
77205584	12.7266
77205859	13.0591
77205866	13.2635
77205937	16.3768
77206039	15.4852
77206084	16.3719
77206289	15.8498
77206292	18.4852
77206332	18.9335
77206398	15.8424
77206410	15.6207
77206411	15.6232
77206459	15.5099
77206463	15.4015
77206473	15.6576
77206485	15.8621
77206523	15.1182
77206547	14.867
77206615	17.1921
77206633	15.5714
77206640	16.6626
77206652	16.5788
77206665	16.4507
77206688	13.4113
77206689	13.4113
77206694	13.6626
77206703	15.1207
77206722	17.6404
77206724	17.33
77206732	16.8719
77206741	16.9335
77206751	16.9951
77206756	16.436
77206761	17.3424
77206772	16.1872
77206776	16.5296
77206781	16.4926
77206810	16.4901
77206819	18.1108
77207079	18.7241
77207122	13.202
77207155	13.4015
77207267	13.4433
77207563	13.2808
77207572	13.1158
77207578	13.1158
77207582	15.7759
77207776	16.8645
77207824	13.5123
77207825	13.4064
77207927	14.0985
77208045	10.7118
77208186	10.6847
77208283	19.4064
77208313	19.3596
77208643	18.931
77208740	18.9901
77208747	18.6207
77208752	18.3103
77208754	19.5813
77208947	19.7709
77208969	18.968
77208984	19.6084
77209033	19.5493
77209034	19.367
77209043	17.4286
77209047	17.5911
77209055	19.5172
77209073	17.3596
77209123	16.4261
77209181	17.9631
77209258	16.9236
77209430	17.0837
77209438	14.8005
77209458	14.468
77209469	13.3719
77209521	13.0985
77209899	13.8842
77209966	10.1823
77210020	11.069
77210461	10.7463
77210853	11.6527
77210945	11.7094
77211015	12.2291
77211111	14
77211341	12.9803
77211629	12.9877
77211630	13.2438
77211640	13.298
77211687	13.3374
77211704	11.9803
77211760	11.7857
77211999	12.0246
77212187	11.2882
77212368	11.5123
77212394	10.6626
77212545	11.9163
77212615	11.8818
77212622	11.4138
77212683	11.4089
77213027	12.6626
77213110	10.766
77213214	10.835
77213235	10.7463
77213632	11.1502
77213883	11.8621
77213938	11.2389
77213969	12.4901
77214054	13.2365
77214090	12.968
77214099	12.5813
77214213	12.9754
77214336	12.0887
77214688	12.0099
77214723	12.0419
77214852	12.0099
77214876	17.3547
77215039	15.9828
77215100	20.4236
77215119	19.3276
77215391	19.8966
77215495	19.5567
77215820	19.9803
77215836	19.8374
77215896	20.6281
77216181	20.431
77216196	20.0074
77216251	20.2438
77216336	19.7315
77216364	19.7241
77216509	20.4187
77216893	20.3818
77217024	20.7808
77217042	20.3818
77217195	20.298
77217199	20.9384
77217269	19.8054
77217925	20.2414
77217943	19.8793
77218243	20.7143
77218298	18.9384
77218566	19.1995
77218586	19.5788
77218591	19.0542
77218986	19.202
77219163	18.798
77219329	19.4261
77219824	18.4606
77219985	18.4557
77220373	19.0813
77220946	18.6232
77220954	18.9187
77221057	18.5369
77221239	18.9113
77221437	18.5345
77221575	18.665
77221608	20.2734
77221663	19.5911
77221673	20.2611
77221744	20.1158
77221751	19.6823
77222343	20.1773
77222689	18.0271
77222746	17.5665
77222973	19.0542
77223054	18.7266
77223129	18.6429
77223306	18.931
77223322	18.9015
77223353	18.899
77223492	19.1552
77223513	23.0714
77223695	22.1502
77223741	22.234
77223784	22.1232
77223811	21.7537
77223904	20.3867
77224032	19.165
77224175	18.4581
77225461	18.3473
77225477	16.5148
77225582	16.4901
77226342	17.8153
77226398	18.1675
77226447	18.6552
77226456	18.8227
77226687	19.0074
77226873	18.8818
77227669	18.6823
77227928	18.6749
77228569	19.3719
77228661	19.1404
77228697	18.7315
77229101	18.5493
77229201	19.9606
77229293	18.5985
77229355	18.5
77229427	18.4606
77229633	19.5296
77229689	17.6872
77229705	16.8374
77230034	16.8202
77230054	17.3645
77230252	16.8547
77230311	16.7808
77230554	16.766
77230578	19.9655
77230700	18.702
77230919	18.8695
77231081	18.7759
77231092	18.7759
77231456	18.7759
77231562	18.798
77231587	20.5813
77231947	19.4089
77232220	19.798
77232280	19.6355
77232720	19.5246
77232764	16.5
77232796	16.5739
77232857	17.0369
77232885	16.9039
77233079	16.5739
77233158	16.5813
77233290	16.5739
77233339	17.766
77233363	16.17
77233366	16.3793
77233465	16.2857
77233479	16.2857
77233594	16.3276
77233626	16.3448
77233713	16.1872
77233771	16.6429
77233864	15.6502
77233936	15.4409
77234049	20.303
77234113	21.0616
77234619	20.3768
77234842	20.17
77235877	19.8621
77236412	19.6995
77236512	19.8571
77236689	20.8473
77237330	16.9852
77237684	17.1305
77238102	17.7906
77238644	17.5665
77239053	16.0665
77239140	16.2315
77239187	15.7143
77239526	15.7118
77239783	16.0148
77239836	14.7241
77240189	16.5
77240597	13.8325
77240687	13.9704
77240725	13.936
77241266	14.1059
77241362	14.0172
77241470	13.7217
77241491	14.2315
77241603	14.0887
77241835	13.9975
77242379	14.0345
77242782	13.9975
77242909	14.1946
77242982	13.1232
77243001	13.4877
77243492	13.3818
77243611	13.5074
77243690	12.9384
77243782	13.3128
77244320	12.5123
77244681	13.3128
77244848	12.468
77245336	12.9532
77245372	12.867
77246084	12.9631
77246528	13.3522
77246571	12.7808
77246654	12.9828
77247343	12.7685
77247580	12.8768
77247698	12.936
77247745	12.8571
77248170	13.2537
77248236	13.3744
77248250	15.1823
77248793	14.2783
77248848	14.1527
77249194	14.3571
77249242	14.3448
77249367	14.665
77249625	13.9803
77249663	13.7044
77249761	13.8571
77249811	13.6897
77250551	13.9458
77250671	13.7931
77250754	13.8424
77250755	13.5049
77250773	13.2291
77250914	13.2783
77251148	13.2635
77251271	14.9951
77251803	14.67
77251934	12.9458
77252107	13.9877
77252157	12.9483
77252227	13.0813
77252257	15.3276
77252269	14.0764
77252271	13.9877
77252295	14.2906
77252331	14.4483
77252382	12.1576
77252383	12.6232
77252455	13.6675
77252476	11.4507
77252503	13.7118
77252558	12.4532
77252611	12.1305
77252732	12.8744
77252751	17.3719
77252774	16.0517
77252791	16.2365
77252847	16.2241
77252853	15.601
77252891	17.7783
77252927	15.2685
77252937	16.5148
77252953	15.5049
77252988	15.7291
77253161	15.5074
77253164	15.3867
77253653	16.5369
77253756	13.0542
77253858	13.0714
77253967	13.2882
77253974	13.3325
77254149	13.1429
77254375	13.5049
77254658	13.1773
77254782	13.1158
77255385	13.8498
77255660	13.3842
77255675	16.2094
77255781	13.2118
77255950	13.0813
77255960	12.6872
77256129	16.7931
77256323	14.3768
77256503	14.5443
77256554	14.3399
77256754	14.4064
77256834	14.3473
77256836	14.3473
77256849	14.3473
77257101	14.3473
77257288	14.4729
77257433	14.7931
77257450	14.4384
77257785	14.3473
77257795	14.6576
77258000	14.6084
77258735	14.4803
77258739	14.7365
77258873	14.7365
77259010	14.7808
77259112	14.7414
77259142	14.7586
77259256	14.6946
77259313	14.6946
77259326	14.6946
77259364	14.6946
77259373	14.6946
77259377	14.6946
77259384	14.6946
77259436	14.6946
77259509	14.6946
77259642	14.9236
77260675	15.3498
77261753	11.0788
77262326	10.3325
77262477	10.4039
77264212	10.3325
77265398	10.2463
77265453	10.4064
77265462	12.5493
77265515	11.5246
77265869	11.133
77266157	8.633
77266399	8.20443
77266804	7.96059
77267473	8.85222
77267649	8.69458
77267928	8.52463
77268422	9.20197
77268792	8.8399
77268877	8.4532
77269108	9.367
77269543	12.0542
77269835	11.1872
77269836	11.5985
77269874	11.6552
77269880	10.5197
77270100	11.8473
77270101	11.4039
77272287	11.5123
77272308	12.0887
77272652	12.8645
77273306	12.133
77273502	11.798
77273527	11.7069
77273609	11.8719
77273710	11.7365
77273823	11.7463
77273861	12.8842
77274457	12.3424
77274568	12.9064
77274635	12.6527
77274945	12.6946
77275089	13.1749
77275103	12.0837
77275123	12.1133
77275237	12.2365
77275412	11.8448
77275567	12.0739
77276629	11.9631
77277099	12
77277118	16.5197
77277346	16.1256
77277348	13.5271
77277350	12.6946
77277352	12.3547
77277354	11.9778
77277356	11.7512
77277359	11.803
77277452	11.8448
77277801	11.3399
77277943	10.6355
77278128	10.202
77278780	13.8473
77279238	9.73892
77279284	9.63547
77279301	9.70443
77279398	9.78571
77279439	9.57882
77279450	9.51478
77279840	9.55172
77279847	9.83498
77280153	9.89163
77280272	9.71921
77281489	9.92365
77282149	10.1478
77282155	9.97291
77282381	9.95567
77282382	9.74631
77282402	10.0074
77282419	9.53941
77282501	9.867
77282513	9.58128
77282620	10.2833
77282774	11.1084
77282802	11.5567
77282804	10.8054
77282807	10.6601
77282809	10.564
77283922	10.6872
77283945	10.7143
77284172	10.2562
77284450	11.0936
77284508	9.66256
77284838	9.30049
77285243	9.5197
77285460	7.93103
77286082	7.24384
77286155	7.31773
77286450	6.7734
77286757	6.68473
77286773	6.99015
77287114	6.92857
77287202	6.71675
77287211	8.82266
77287348	7.35714
77287601	7.55172
77287603	7.30049
77287910	11.6552
77287946	10.3103
77288111	9.74138
77288373	10.9138
77288448	9.6798
77288449	9.05911
77288564	8.78325
77288685	8.09852
77288711	8.2069
77290143	7.4335
77290199	4.86453
77290232	4.94581
77290346	7.08374
77290379	4.44335
77290380	4.24138
77290519	4.99261
77290564	6.37438
77290586	4.67241
77290622	4.49015
77290642	4.24138
77290666	5.3867
77290728	3.79064
77290733	4.27094
77290744	3.65517
77290745	3.68966
77290748	5.85714
77290757	4.1798
77290758	3.94828
77290787	4.02956
77291343	10.6034
77291344	6.47291
77291345	6.91626
77291404	7.30542
77291405	7.44335
77291406	6.69212
77292081	6.57882
77292177	7.70197
77292229	8.98768
77292255	8.69212
77292459	9.58374
77292568	9.99261
77292644	8.88424
77292742	6.94828
77292744	6.41872
77292769	6.13793
77292781	6.2931
77292852	9.80296
77292866	7.50246
77292873	7.79803
77293100	7.71921
77293101	6.95813
77293161	10.133
77293194	8.8202
77293454	8.06897
77293473	6.52217
77293531	6.51478
77293561	7.78571
77293584	6.90887
77293587	6.99507
77293632	7.15025
77293637	5.89409
77293649	5.31773
77293651	9.93842
77293717	6.37438
77293797	6.16256
77293911	5.82512
77293918	8.92857
77293986	7.19951
77294096	7.24631
77294111	6.6798
77294146	8.73892
77294152	10.7931
77294154	9.37192
77294199	10.5099
77294200	11.069
77294260	10.8818
77294352	11.6798
77294356	10.2241
77294361	10.1576
77294368	10.5813
77294377	13.3153
77294384	12.2857
77294400	10.7537
77294404	10.7488
77294407	10.8596
77294428	11.6502
77294445	11.3793
77294451	9.89901
77294452	10.2192
77294456	12.7734
77294490	11.6034
77294558	12.0099
77294573	10.6995
77294586	10.4384
77294601	9.89655
77294605	10.7808
77294618	10.0591
77294620	10.0591
77294642	10.1749
77294649	11.4754
77294655	8.7069
77294660	7.38916
77294661	6.16995
77294670	4.15517
77294671	4.36207
77294673	5.60591
77294682	5.59606
77294689	5.9532
77294690	5.44089
77294697	5.95074
77294698	6.34483
77294704	5.96059
77294718	5.84483
77294722	5.71182
77294763	5.57882
77294768	5.43103
77294796	11.2709
77294827	5.02463
77294839	5.67241
77294848	5.28818
77294850	5.5936
77294851	5.48768
77294852	5.77586
77294874	5.73153
77294875	4.75369
77294876	4.50739
77294880	4.61823
77294886	6.59113
77294887	1.31527
77294889	4.04187
77294904	3.44089
77294914	3.48276
77294918	4.33005
77294924	4.07882
77294935	4.0936
77294985	6.91872
77295024	6.05911
77295025	5.98768
77295054	5.867
77295179	5.88177
77295239	5.79557
77295523	5.84729
77295570	7.16502
77295697	6.46059
77295817	6.86453
77295883	7.05665
77295976	6.72906
77296789	9.56897
77296899	7.75369
77297366	7.42118
77297420	7.65025
77297569	6.99754
77297662	7.28818
77297668	5.73892
77297752	6.74138
77297888	5.64039
77297890	4.70197
77297952	5.05419
77297975	4.77586
77298610	4.93842
77298629	9.0936
77298846	8.60591
77299109	8.97291
77299202	8.57389
77299208	8.44089
77299209	10.468
77299428	11.1305
77300034	11.7537
77300236	10.8103
77300393	10.601
77300410	13.4507
77300588	12.4655
77300783	12.7808
77300960	12.7118
77300961	13.564
77300970	12.835
77300971	16.0862
77301908	16.1527
77302062	16.0345
77302064	14.7931
77302070	14.67
77302071	14.9606
77302161	18.6379
77302372	17.2635
77302540	16.564
77302760	14.6626
77303199	15.665
77303305	23.0788
77303307	22.532
77303552	24.4631
77304000	23.1158
77304002	22.9951
77304056	23.2315
77304112	25.5148
77304477	22.2094
77304934	22.5911
77305113	22.7438
77305221	22.8547
77305456	21.8424
77305617	21.867
77305711	22.2931
77305946	21.4433
77306022	21.766
77306053	21.532
77306062	25.9039
77306449	24.2241
77306738	24.4458
77307334	24.3571
77307345	24.4483
77307347	24.3793
77307349	24.3793
77307671	26.0567
77308369	21.7365
77308651	21.1749
77309057	21.4015
77309439	21.5911
77309654	21.4212
77310008	21.5764
77310169	21.3005
77310427	22.4877
77310745	21.8596
77310771	21.6133
77310788	21.8645
77311143	21.702
77311189	23.6995
77311529	21.6281
77311533	21.5862
77311614	24.8374
77311730	23.9975
77311806	23.4951
77312525	23.2709
77312536	23.0123
77312540	22.9507
77312665	23.1108
77312674	24.7291
77312778	22.9507
77313033	22.7512
77313244	23.2094
77313460	21.5123
77313584	21.3103
77313765	22.697
77313777	21.5148
77314167	21.8571
77314261	20.9631
77314277	22.2365
77314415	21.2833
77314531	21.1453
77314576	22.5567
77314577	21.2438
77314613	21.3079
77314737	19.3719
77314741	21.202
77314893	19.9015
77314924	19.8793
77315237	20.7094
77315511	19.436
77315613	19.7463
77315805	19.6084
77315813	19.2192
77316033	18.7241
77316112	18.83
77316316	18.9754
77316503	18.6749
77316554	18.6158
77316862	18.7315
77317378	18.6232
77317456	18.6897
77317765	18.6601
77317835	18.6404
77318489	19.069
77318936	18.7488
77319588	18.8079
77319698	22.3645
77319782	20.9261
77319941	21.2241
77320239	21.3916
77320252	21.197
77320260	21.5813
77320398	21.9138
77320531	21.6921
77320560	20.9852
77320704	23.2611
77320805	20.7389
77320906	20.6798
77321052	20.7217
77321057	20.1601
77321151	24.3424
77321258	22.1502
77321599	22.8079
77321916	22.8842
77321949	22.6626
77321960	22.6059
77321974	22.9828
77322190	22.3448
77322242	23.5567
77322306	24.1108
77322543	23.2488
77322600	23.5074
77322606	23.6404
77322637	23.8227
77322976	23.5419
77322989	23.899
77323187	25.4655
77323677	19.9532
77324020	20.133
77324057	19.3892
77324088	20.6527
77324117	19.1749
77324239	18.7315
77324257	20
77324389	18.9754
77324517	24.6576
77324667	23.6059
77324848	24.2783
77324938	23.8498
77325023	23.7857
77325373	23.7857
77325548	27.9236
77325969	26.2266
77326001	26.1847
77326214	26.1847
77326326	26.1847
77326432	26.1847
77326756	26.1847
77326973	26.1847
77327097	26.1847
77327361	26.1847
77327390	26.1847
77327443	26.1847
77327467	28.3202
77327528	24.2266
77327641	24.3399
77327994	25.367
77328014	32.6305
77328074	28.2882
77328551	25.6182
77328608	25.5542
77328688	25.6749
77328727	25.3719
77328768	25.3719
77328876	26.0074
77329104	24.4261
77329115	24.4212
77329213	26.4581
77329234	25.8276
77329372	25.8227
77329379	25.8227
77329388	25.8227
77329451	25.8227
77329697	26.0271
77329925	26.1404
77330087	25.8522
77330189	23.6823
77330226	25.2143
77330230	23.234
77330533	23.234
77330555	23.9433
77330591	21.6823
77331001	21.6823
77331086	21.6847
77331322	22.5468
77332021	20.9926
77332274	21.1207
77332675	22.5468
77332871	17.7044
77333053	20.3744
77333427	19.3251
77333463	19.2635
77333503	19.3867
77333540	19.1773
77333560	19.2759
77333561	19.2069
77333761	20.1921
77333859	17.3571
77333945	18.564
77334167	16.3695
77334169	16.4384
77334280	17.0714
77334323	16.3941
77334660	19.9187
77336653	19.6084
77336771	19.3621
77337441	19.266
77337614	19.3645
77337653	19.1946
77337917	19.936
77338549	19.3202
77338551	19.0493
77338657	19.5813
77339701	20.1773
77340170	16.8596
77340244	17.6453
77340679	17.0246
77341629	17.2562
77341789	17.697
77342329	8.83498
77342817	9.07143
77343021	12.569
77343033	9.83005
77343035	9.74384
77343037	9.74384
77343047	9.74384
77343051	9.74384
77343253	10.2512
77343988	12.9163
77344446	10.7833
77345269	12.3005
77346022	14.9557
77346106	14.1355
77346286	12.7783
77346351	10.9187
77346499	11.0296
77346603	10.6034
77346637	10.8793
77348618	11.2488
77348662	11.8424
77348681	9.4803
77348700	9.09852
77348815	9.59606
77350014	8.28818
77350024	8.05419
77351126	7.85468
77351371	8.06404
77351735	8.42611
77351779	7.5665
77351969	4.93103
77352377	5.13054
77352702	5.02709
77352857	5.99261
77352959	6.97783
77353064	7.5468
77353066	6.25369
77353068	6.43103
77353105	6.96059
77353107	5.88177
77353109	6.71675
77353200	6.33744
77353621	6.60099
77353773	7.1798
77353775	5.96059
77354223	5.92118
77354996	6.80788
77355158	5.24631
77355365	6.23645
77355696	6.2266
77355700	5.88424
77355716	6.20197
77355937	5.29557
77356113	6.38177
77361036	7.59852
77361312	9.58374
77362578	9.25616
77363084	9.05665
77363363	9.43842
77363802	10.0222
77364025	8.33005
77364342	9.06404
77364379	8.80788
77364788	9.69704
77365053	9.30049
77365274	9.16749
77365352	9.2931
77365435	9.75616
77365755	8.76601
77365883	10.1256
77365943	8.02956
77366424	9.23645
77366603	9.00246
77367474	9.12562
77368072	8.91379
77368630	9.0936
77369338	8.98522
77369555	8.60345
77370329	7.9803
77371081	8.00493
77371443	12.7906
77371450	10.867
77371702	12.2044
77373870	11.1823
77374955	10.9951
77375077	11.0911
77376064	12.7143
77376835	10.766
77376942	10.6552
77377264	11.8916
77377322	10.6921
77377399	10.7438
77377605	12.3128
77377703	12.3842
77378004	11.5936
77378054	11.4015
77378068	13.6207
77378205	12.4064
77378589	12.6453
77379839	12.7241
77379844	13.4015
77379847	13.4852
77380375	14
77381421	12.2685
77381689	12.9877
77381738	11.9039
77382085	11.7118
77382328	11.702
77382962	12.9409
77383189	12.5591
77383367	12.4828
77383500	12.3596
77383621	13.5
77384152	13.0099
77384453	13.1355
77384778	12.6823
77385018	12.2931
77385078	13.3498
77385191	13.8621
77385715	14.8251
77385768	15.3719
77386283	14.6232
77386483	15.234
77386493	14.3571
77386683	14.3571
77386758	15.5394
77386838	13.9138
77386909	14.5714
77387017	13.7833
77387071	13.7118
77387148	13.7118
77387473	14.5542
77387515	12.7906
77387947	12.0172
77388106	12.0049
77388219	13.2143
77388281	11.9754
77388541	12.0246
77388858	11.5887
77389148	12.9212
77389149	11.5985
77389160	11.6133
77389242	13.1158
77389400	12.4409
77389621	13.2463
77389640	13.3596
77389967	13.6059
77389969	16.2438
77389971	16.7906
77390016	16.8793
77390175	16.5099
77390210	16.5049
77390357	16.0074
77390586	12.4113
77390621	12.1478
77390768	12.1478
77390872	12.1478
77391041	12.2118
77391056	14.4212
77391731	10.1182
77392316	10.0764
77392361	10.0123
77392413	10.0123
77392628	11.734
77392666	9.14286
77392785	9.14286
77393976	10.633
77394375	9.03941
77394440	9.11823
77394481	9.83005
77394502	10.3054
77394789	10.697
77394803	9.09852
77394805	8.19458
77396089	7.99507
77396138	8.39901
77396343	7.58374
77396355	8.64286
77396366	8.08867
77396439	7.94828
77396440	8.72906
77396991	9.28571
77397239	9.63547
77397483	9.14532
77397781	9.14778
77398213	9.19951
77398462	9.10099
77398654	9.6133
77398655	8.58374
77398699	8.1133
77398776	8.1798
77398892	8.74877
77399106	8.24631
77399356	9.14532
77399504	8.06897
77399726	8.01724
77399765	8.00739
77399843	8.83498
77399975	7.91133
77400141	8.34729
77400199	7.89901
77400244	9.82759
77400337	8.17734
77400339	8.40394
77400348	8.25616
77400351	9.57635
77412636	10.3695
77413503	8.90394
77413518	8.35222
77413550	8.08867
77414670	8.20936
77414850	8.57882
77414916	7.74631
77415119	7.52463
77415286	7.24877
77415473	7.19704
77415477	7.1601
77415803	7.67488
77415922	6.84729
77415945	7.06404
77415954	7.16502
77416223	6.58867
77416328	10.3571
77416572	8.73892
77416621	8.66502
77416768	7.89409
77417031	7.53695
77417148	7.59606
77417501	8.99015
77417903	7.26108
77418076	8.30542
77418101	8.25123
77418838	8.42611
77418940	9.50493
77419084	9.74631
77419240	8.12808
77419294	7.35468
77419296	7.14039
77419654	8.84483
77419661	6.81281
77419703	6.867
77419997	7.23892
77420554	7.20936
77420957	7.367
77421176	7.47783
77422682	6.84729
77422799	6.80542
77422824	7.37192
77423220	9.14039
77423606	8.74384
77423740	7.96552
77424863	7.7069
77425064	8.71429
77425787	7.00985
77425842	8.34483
77427074	6.84236
77427364	7.15025
77427727	6.78571
77428082	6.73645
77429050	6.44335
77429215	6.04926
77429780	6.51232
77429807	6.57143
77430010	6.19704
77430644	6.23399
77430913	6.25616
77431023	7.26601
77431449	8.87192
77431546	8.36207
77431569	8.33744
77431601	8.33744
77431683	8.33744
77432146	8.33744
77432166	8.33744
77432734	12.2833
77432760	9.07143
77432783	9.0936
77432812	8.91872
77432969	8.90887
77432993	8.90887
77433397	8.97537
77433409	9.67734
77433662	9.99015
77433664	5.04926
77433666	5.03202
77433668	4.58128
77433670	5.02463
77433672	4.52709
77433674	3.86453
77433676	12.2833
77433678	13.7537
77433680	16.1404
77433707	16.2414
77433787	15.6256
77433987	15.6256
77434273	15.6256
77434325	15.6256
77434361	15.6256
77434618	15.6256
77434626	15.6256
77435092	15.6256
77435471	15.6256
77435580	16.1379
77435703	14.1576
77435776	14.4039
77435801	14.3054
77435806	14.8227
77435818	14.4089
77435865	14.4089
77436015	14.4901
77436297	14.5246
77436313	17.1379
77436319	8.72906
77436351	9.00739
77437095	8.57143
77437652	8.89655
77437659	8.37931
77437869	12.4729
77437997	10.2956
77438070	10.2463
77438429	10.3522
77438528	10.2217
77438722	10.8079
77438758	10.4852
77439193	10.6773
77439339	11.7808
77439650	9.03695
77440007	14.9778
77440031	12.8202
77440078	12.9507
77440083	12.8202
77440084	13.0764
77440473	13.1404
77441079	13.2217
77441106	12.8128
77441455	12.7611
77441481	12.5468
77441758	12.4458
77441774	12.3251
77442443	12.4039
77442827	11.5394
77443043	11.7512
77443245	11.734
77443252	12.6798
77443372	12.4877
77443373	12.2143
77443423	12.101
77443577	14.1158
77443741	9.00246
77444208	8.61576
77444736	10.2167
77444748	7.41626
77444751	10.697
77444809	9.30296
77444915	11.7488
77444969	11.9606
77445964	11.7833
77445989	11.7833
77446198	11.7882
77446294	11.7783
77446377	11.8325
77446780	12.0419
77447031	12.6207
77447117	11.032
77447128	10.9286
77447256	10.9507
77447313	11.4581
77447337	13.9655
77447652	13.6921
77448245	14.7808
77448834	14.6552
77448894	14.4852
77448965	14.4877
77449149	15.165
77449393	14.9138
77449397	14.9138
77449429	14.9803
77449446	14.8571
77449593	15.6207
77449729	14.5591
77450002	15.6133
77450208	12.1429
77450309	12.7217
77450706	13.5591
77450873	9.18227
77451844	9.93103
77451881	8.94581
77451913	12.6034
77452414	10.2044
77452594	10.2365
77452954	10.3227
77453060	12.3202
77453112	11.0887
77453156	11.1034
77460097	10.8448
77460168	10.7906
77460231	10.8522
77460264	12.2562
77460371	9.90148
77460548	9.46059
77460576	9.77094
77460607	10.4778
77460650	10.2217
77460824	11.6207
77460879	10.9926
77461133	11.1059
77461245	11.1724
77461381	11.2833
77461413	10.6108
77461492	10.6281
77461593	12.2143
77461838	10.0837
77461948	9.66256
77461964	9.43596
77461991	9.66502
77462012	11.1626
77462078	9.98276
77462100	9.68966
77462106	9.78079
77462125	10.931
77462147	11.1749
77462217	9.12315
77462222	7.57389
77462225	6.3867
77462227	6.4532
77462231	11.2217
77462236	6.367
77462239	7.24138
77462241	6.95567
77462243	6.94828
77462244	6.58128
77462246	9.92857
77462248	7.84975
77462254	9.99754
77462255	9.17241
77462256	9.85468
77462257	9.74138
77462260	9.81773
77462261	10.5025
77462286	11.0025
77462297	8.83251
77462300	9.03448
77462417	10.3645
77462463	5.78571
77462485	6.09606
77462486	5.84975
77462502	11.7266
77462554	10.7611
77462591	10.5345
77462596	10.9803
77462597	10.7808
77462598	12.4828
77462600	11.968
77462601	12.4433
77462658	12.3202
77462661	11.7906
77462687	13.7537
77462711	13.4458
77462791	13.7611
77462841	12.7931
77462897	18.2143
77462906	13.8054
77462958	15.3325
77462978	14.4483
77462989	14.8842
77463001	14.6897
77463018	15.8793
77463023	15.2192
77463026	15.5369
77463032	14.6453
77463034	14.7094
77463040	14.6724
77463046	14.4778
77463060	17.5936
77463066	15.1773
77463075	15.7562
77463076	15.8571
77463128	15.6675
77463138	16.4433
77463414	17.2512
77463435	14.6847
77463451	12.2044
77463468	12.0049
77463476	10.8596
77463478	10.7512
77463482	11.7069
77463486	12.4212
77463706	11.9655
77463717	12.234
77463722	10.7882
77463724	11.0419
77463729	10.9754
77463735	10.3153
77463742	10.6995
77463754	11.3276
77463759	9.62808
77463777	7.3867
77463779	6.91626
77463798	14.1724
77463814	9.21182
77463826	8.76601
77463829	9.48768
77463837	11.1453
77463850	11.0493
77463863	11.1921
77463877	10.1897
77463895	8.88916
77463898	8.03202
77463945	7.85222
77463982	6.9064
77463986	7.12562
77464000	5.96059
77464023	9.7734
77464029	8.44828
77464072	10.032
77464083	10.4261
77464116	9.39901
77464119	9.59606
77464123	12.0369
77464147	11.234
77464151	10.7167
77464166	11.8079
77464258	10.2094
77464259	9.30049
77464284	9.24631
77464285	9.29064
77464298	9.1798
77464302	11.1207
77464306	10.665
77464307	9.99507
77464308	10.298
77464313	10.4483
77464317	10.8128
77464329	10.1921
77464349	10.7808
77464353	12.3941
77464358	10.7217
77464376	10.5049
77464392	10.4113
77464411	9.29064
77464413	8.91626
77464422	9.61576
77464460	8.52709
77464472	7.26108
77464511	7.56404
77464520	6.98276
77464522	6.32512
77464666	9.55911
77464696	5.91379
77464700	5.82512
77464702	5.7734
77464706	5.8399
77464712	5.7734
77464716	6.31527
77464726	4.16502
77464742	4.0665
77464784	5.98768
77464807	5.7069
77464839	5.5936
77464855	4.84483
77464892	7.33498
77464909	5.18719
77464927	7.28571
77464952	6.41133
77464985	6.25369
77465442	6.23153
77465454	4.95074
77465546	5.01724
77465550	4.67488
77465591	4.19458
77465598	4.01478
77465647	4.90148
77465722	6.86946
77465749	5.38424
77465750	5.28079
77465764	5.59113
77465777	5.45813
77465781	5.34729
77465833	9.68966
77465859	6.09606
77465930	7.39163
77466035	6.31034
77466082	6.25123
77466133	6.21675
77466316	7.5665
77466480	5.57635
77466494	5.52709
77466566	6.30049
77466611	4.87192
77466653	5.96305
77466874	5.8867
77466940	5.94581
77467008	6.9803
77467104	6.41379
77467146	6.07143
77467269	6.25616
77467382	6.96305
77467542	6.05911
77467544	4.63793
77467546	8.24631
77467633	7.59852
77467823	7.5936
77467926	7.5936
77467982	7.5936
77467997	7.5936
77468027	10.0764
77468098	8.03202
77468205	8.03202
77468217	8.03202
77468239	8.03202
77468369	8.05172
77468745	8.64286
77468791	7.59852
77468793	6.41133
77468865	7.21429
77468871	6.40394
77469060	6.08621
77469148	9.96798
77469260	9.12808
77469436	8.62808
77469470	9.10837
77469765	9.81034
77470205	8.26355
77470432	8.18719
77470641	8.16995
77470706	8.97291
77470941	7.92857
77471107	7.98768
77471655	7.76355
77471676	9.01478
77471775	6.87931
77471830	6.65517
77472296	6.93103
77472586	6.56158
77472644	7.71429
77472650	6.26847
77473036	7.00493
77473178	6.01478
77473180	6.0468
77473261	6.40394
77473713	6.59852
77473714	5.64286
77473980	5.55665
77474038	5.70443
77474048	6.99261
77474403	6.71675
77474627	7.04187
77474817	8.65764
77474867	7.77094
77474967	7.77094
77475038	7.77094
77475270	8.89655
77475328	6.85714
77475563	6.82512
77475619	5.92611
77475663	7.46305
77475671	7.00246
77475686	6.57143
77475772	7.1798
77475797	8.02217
77475806	7.02956
77475820	6.9335
77475834	9.41872
77475839	7.90148
77475854	8.47044
77475860	8.05419
77475865	8.05419
77475875	8.05419
77475886	8.12069
77475889	15.569
77475892	10.0542
77476119	12.5172
77476979	11.8054
77477508	10.9852
77477727	11.2906
77477834	11.8103
77477950	10.4631
77478092	12.8596
77478367	12.6478
77478680	13.1576
77478683	12.0862
77478713	12.0862
77479272	13.1527
77480176	12.3325
77480768	11.9015
77480973	11.3522
77481265	11.5714
77481270	13.4532
77481317	10.7241
77481654	10.6502
77481825	11.9975
77482486	11.3374
77482740	10.9236
77482742	10.9212
77482958	14.4113
77483353	11.5148
77483394	11.4803
77483520	12.0419
77483764	12.3399
77483796	11.5271
77483986	10.8793
77484020	12.266
77485103	9.81034
77485198	9.77586
77485290	12.3768
77485959	10.9877
77486304	11.2414
77486463	11.2783
77488439	12.2783
77488958	11.0887
77489230	11.0788
77489415	13.4557
77489600	13.2291
77489787	12.8793
77489812	12.9532
77489818	13.3498
77489927	11.7291
77490658	12.0616
77490867	12.2931
77491061	9.46059
77491313	9.01724
77491340	8.23645
77491560	8.0197
77492217	8.76108
77492717	7.83498
77492769	7.75369
77492830	9.01478
77493048	9.02709
77493165	8.4532
77493166	8.49261
77493361	8.4335
77493642	9.12069
77493766	7.56897
77493778	8.50739
77493862	7.81527
77494289	7.83251
77494482	8.41133
77494513	7.81281
77494552	10.2069
77494680	7.04433
77495473	7.98276
77495698	7.76355
77495857	7.49507
77496255	7.47291
77496606	8.41872
77496725	6.16749
77497243	6.74384
77497322	6.16749
77497751	6.19212
77497883	7.36453
77498012	8.77833
77498041	8.74631
77498195	9.07143
77498248	8.60591
77498537	9.14532
77499244	9.27833
77499575	9.32512
77499792	10.2611
77500314	9.27094
77500647	8.99261
77500706	8.82759
77500901	10.7906
77500925	6.4064
77501029	5.97783
77501427	7.23399
77502085	5.20936
77502090	5.133
77502155	6.09606
77502239	4.71675
77502408	4.92365
77502550	4.43842
77502894	4.4335
77503085	4.39901
77503305	4.39901
77503473	4.5197
77503592	7.19951
77503603	6.07635
77503638	7.05911
77503644	7.16995
77503803	7.76108
77504183	5.99261
77504247	5.46059
77504250	6.2069
77504741	5.21182
77505253	5.61084
77505257	3.12069
77505261	1.9064
77505264	1.63793
77505268	2.68473
77505273	3.30049
77505332	3.84483
77505397	2.57389
77505489	2.67488
77505699	3.4532
77505870	4.10591
77506349	4.0468
77506627	3.73399
77507064	4.5197
77507565	4.69212
77507752	7.15764
77507842	5.56897
77508047	5.76108
77508169	6.55172
77508177	4.72414
77508182	8.3202
77508435	8.0468
77509015	9.36453
77509191	8.98522
77509369	8.68473
77509371	7.93596
77509376	9.62808
77509408	9.46305
77509479	10.564
77509797	9.14532
77509813	8.88424
77509827	8.9064
77512762	10.3818
77512908	9.19458
77513048	9.30542
77513283	8.42365
77513393	8.87931
77513483	11.2266
77513495	10.2931
77513834	10.734
77514428	9.78079
77514429	11.0148
77514657	14.33
77514781	8.92611
77514981	9.08867
77515335	8.8399
77517097	8.78079
77517572	9.37685
77519567	9.91872
77520190	8.45813
77520442	8.74877
77521069	8.33498
77521533	8.73153
77521605	8.64286
77521637	8.50246
77521822	8.62808
77522005	8.08374
77522103	7.88424
77522157	7.60345
77522266	10.3227
77522293	7.70443
77522416	8.7931
77522427	10.0148
77522584	10.7685
77522703	10.4138
77522707	8.92857
77522711	10.7291
77522728	12.1355
77522754	12.3645
77522821	11.3177
77522845	11.2808
77522992	10.8473
77523261	10.8473
77523646	12.702
77523672	9.48768
77523778	9.29064
77523877	9.58128
77523878	9.54433
77523982	9.47291
77523985	8.19212
77525175	12.7365
77525237	11.2044
77525264	15.8719
77525522	14.9039
77525695	18.1847
77525722	19.7611
77525727	20.3966
77525859	19.867
77525899	21.1232
77525920	20.6552
77525941	20.6552
77525948	20.6552
77525950	20.6552
77525956	20.6552
77525961	20.6552
77525991	21.0714
77526030	18.1872
77526048	17.9286
77526179	18.734
77526289	17.17
77526437	16.4458
77526442	17.9089
77526815	18.0837
77527099	19.867
77527238	17.8399
77527637	18.3547
77527790	18.7094
77527893	18.1847
77527894	18.1355
77529256	19.1182
77529338	18.4507
77529508	18.4631
77530118	18.9384
77530240	19.3128
77530954	17.2044
77531065	17.3621
77531119	17.5025
77531484	17.7414
77531633	15.6379
77531795	16.2217
77531940	15.633
77532303	16.9729
77532436	16.1601
77532449	16.0764
77533405	16.133
77533629	16.0985
77533642	16.6281
77533707	9.91133
77533846	9.90148
77533974	9.65764
77534080	10.4236
77534126	15.8202
77534132	15.5148
77534144	15.1207
77534482	15.8251
77534640	15.7241
77534685	16.6798
77534872	17.3424
77534941	20.3424
77534988	19.1552
77535054	19.0567
77535071	19.0567
77535394	19.6626
77535499	18.5345
77535668	18.4212
77535685	18.4778
77535691	19.3793
77535701	19.0911
77535770	19.1798
77535926	19.5764
77535938	17.1158
77535996	17.303
77536000	16.1453
77536065	16.1207
77536068	16.1158
77536070	16.0493
77536473	16.0493
77536512	16.798
77537021	14.8522
77537042	16.1133
77537186	14.3448
77537244	14.7365
77537407	10.4704
77537471	11.1749
77537512	10.7537
77537653	10.0296
77537802	12.2217
77537910	10.4828
77538142	9.88177
77538165	10.0887
77538557	12.8498
77538611	10.6429
77538663	15.0764
77539284	8.78079
77539327	8.90394
77539395	8.72906
77540037	9.31527
77540253	9.20443
77540390	9.08128
77540501	9.08128
77540967	11.6798
77541001	10.5591
77541041	6.83005
77541121	6.84729
77541185	10.5369
77541462	9.76108
77541548	9.50493
77541700	10.9458
77541803	9.67241
77542011	7.28571
77542037	6.97291
77542048	25.1133
77542291	21.7562
77542544	21.702
77542643	21.7709
77542644	27.3916
77542822	27.8621
77542830	27.5099
77543125	26.7365
77543197	26.7611
77543201	27.7365
77543638	26.9163
77543673	26.9163
77543675	27.1626
77543727	27.3818
77543882	27.0099
77544054	27.7857
77544171	27.0222
77544436	27.2118
77544473	27.0911
77544492	27.0911
77544643	27.2833
77544751	27.9409
77544778	26.4901
77544950	25.702
77545048	25.9901
77545323	25.8374
77545469	25.6921
77545679	25.6626
77545683	26.1552
77545975	25.431
77546035	25.867
77546343	26.2906
77546541	25.5345
77546799	25.6108
77547074	26.5394
77547133	25.5591
77547231	25.5074
77547429	25.2759
77547537	25.7414
77547706	27.8596
77547916	23.1478
77547949	23.2882
77548000	23.5468
77548069	23.0468
77548333	22.9286
77548679	23.1453
77548735	22.8498
77548932	24.0246
77549192	16.5936
77549227	16.5271
77549473	18.532
77549612	15.7389
77549646	15.9729
77549738	15.9655
77549740	16.0468
77550674	15.8719
77550705	16.1626
77551054	15.4951
77551076	15.3276
77551190	15.4015
77551460	17.5
77551500	16.1995
77551576	17.5813
77551583	16.7167
77551706	16.7167
77551742	18.702
77551749	16.1576
77551754	16.1576
77551792	16.9507
77552610	16.4828
77552725	15.436
77553348	15.4039
77553406	17.8842
77553530	16.9409
77553563	16.766
77553652	16.6921
77553760	16.7167
77553910	17.5493
77554161	15.8103
77554183	16.564
77554260	15.7118
77554308	15.8498
77554402	19.7931
77554416	18.5739
77554510	18.9606
77554581	18.8522
77554649	18.8325
77554702	18.8325
77554705	18.8325
77554787	19.5419
77555052	18.8941
77555177	18.9089
77555242	20.0296
77555276	17.67
77555290	16.8571
77555367	16.7389
77555480	16.7389
77555507	19.2759
77556045	16.8571
77556766	16.266
77556839	16.9458
77557010	15.8645
77557212	15.8251
77557385	16.4975
77557397	16.1626
77557407	16.2094
77557437	16.3645
77557489	16.8695
77557630	16.1946
77557975	16.5123
77558142	16.5369
77558158	16.3079
77558413	16.5764
77558832	16.1995
77559191	17
77559460	15.8005
77559554	17.0468
77559721	17.3177
77559803	16.5394
77559924	16.3128
77559937	16.2833
77560383	16.2783
77560549	17.8571
77560572	16.7685
77560655	16.5148
77560763	17.3473
77561426	16.2463
77561655	16.5714
77561945	16.5567
77561983	15.2931
77562068	15.3424
77562186	15.2315
77562453	15.6527
77562532	15.1823
77562549	15.4039
77562597	15.6897
77562723	15.6182
77562801	15.5025
77562911	15.4384
77563051	15.436
77563282	15.436
77563377	15.436
77563449	15.9286
77563454	15.7315
77563499	15.4581
77563527	15.9064
77563911	15.4803
77564060	15.4433
77564237	15.4754
77564493	15.5099
77564572	17.2414
77564784	14.7956
77565157	14.3892
77565218	14.5
77565310	14.4064
77565490	14.4064
77565541	14.4951
77565621	15.0197
77565852	14.1773
77566077	14.3128
77566243	15.2241
77566583	14.1823
77566817	14.2291
77566834	14.2192
77566871	14.1527
77567369	14.1724
77567375	14.5296
77567510	14.9803
77568148	15.0246
77568210	14.5172
77568212	10.0271
77568214	9.83251
77568251	9.55665
77568466	9.33005
77568695	9.33251
77568753	10.0123
77568841	9.33251
77568894	9.3399
77569172	9.40148
77569526	9.4803
77569736	9.46798
77569937	10.867
77570058	9.18719
77570064	9.23645
77570143	12.4975
77570194	10.9606
77570321	11.165
77570755	12.1749
77570792	10.9433
77570823	13.8251
77570835	12.4039
77570907	12.4606
77570937	10.2389
77570940	8.94335
77570973	8.69212
77571039	8.6601
77571082	8.133
77571165	8.09606
77571171	5.53448
77571202	5.94828
77571231	5.39655
77571268	6.48768
77571441	5.11084
77571443	5.65271
77571445	6.60345
77571447	6.36453
77571449	6.42365
77571537	6.3202
77571604	6.33005
77571613	7.71182
77571677	7.25123
77572057	7.5936
77572160	7.56404
77572410	8.65271
77572412	7.33744
77572435	7.14039
77572441	7.76108
77572795	6.53941
77572806	7.10591
77573027	7.12562
77573037	6.05665
77573041	6.49754
77573066	7.12808
77573504	6.08128
77573584	5.37931
77573639	9.24138
77573778	9.13793
77573794	8.51478
77573878	8.58128
77573909	8.62808
77574065	9.75616
77574186	8.7931
77574326	8.74384
77574524	9.05172
77574725	8.56158
77575011	8.5665
77575291	9.93103
77575335	10.266
77575409	9.65517
77575719	9.58867
77575723	9.58867
77575906	10.3793
77576061	8.79064
77576118	8.55419
77576680	8.5936
77576839	8.7734
77576855	10.6453
77576895	10.3621
77577001	10.83
77577306	10.3498
77577323	12.0936
77577357	11.4655
77578120	11.5271
77578252	12.0099
77578384	10.8374
77578547	10.7438
77578930	11.8522
77579391	9.81034
77579994	9.71675
77580070	10.069
77580087	12.7635
77580466	10.197
77580555	10.5764
77580647	11.4458
77580915	11.2537
77581027	11.1576
77581069	10.8547
77581078	12.5222
77581482	14.1576
77581673	13.2635
77581854	14.1897
77581883	13.2389
77582159	15.2611
77582297	13.1133
77582452	15.8424
77582611	14.9261
77583038	15.5542
77583203	15.6478
77583837	15.3719
77584021	15.9901
77584038	15.6798
77585164	17.3867
77585165	16.5739
77585537	18.0049
77585654	16.7291
77586025	16.6749
77586027	16.0862
77586319	16.0493
77586547	16.4064
77586723	15.4212
77587153	18.3892
77587190	15.7414
77587295	15.9606
77587334	16.0936
77587693	15.734
77587807	15.766
77588047	17.8448
77588459	12.9704
77588702	13.1897
77588740	16.2956
77589307	11.2463
77589354	10.4877
77589360	10.5788
77589402	10.5764
77589403	10.468
77589512	10.7906
77589550	9.66995
77589625	9.38177
77589654	12.5739
77589721	11.4778
77590020	11.5837
77590117	11.3842
77590145	11.5049
77590172	11.8005
77590252	11.7783
77590424	11.5468
77590430	11.8966
77590463	11.8793
77590532	17.0862
77590599	16.3941
77590600	16.9163
77590618	16.5394
77590698	16.5394
77590864	23.5099
77591511	22.5813
77591513	22.1773
77591515	22.1773
77591578	22.1773
77591583	22.1773
77591593	22.1773
77591613	22.1773
77591619	22.1773
77591622	22.1773
77591628	22.1773
77591710	26.1355
77591730	24.4557
77591757	24.4557
77591810	24.4557
77591817	24.4557
77592040	24.4557
77592287	24.4557
77592370	24.5296
77592423	26.2266
77592455	15.9704
77592581	15.0099
77592673	14.7069
77593084	16.298
77593389	14.2685
77593586	14.2488
77593706	18.3621
77593921	17.0271
77594154	17.4507
77594901	17.4951
77595189	17.4409
77595826	17.2512
77595840	17.8842
77595853	18.8547
77596066	18.7167
77596255	19.5911
77597165	19.532
77597232	19.5493
77597364	19.3571
77597462	19.064
77597731	19.064
77597746	19.3719
77597770	18.2734
77597810	18.2562
77597864	20.1675
77597961	14.5074
77598433	15.1404
77598509	14.7291
77598792	14.5936
77598949	14.4483
77599160	16.2833
77599413	16.0837
77600106	16.3571
77600240	16.1084
77600602	19.0764
77600678	23.5665
77600946	24.9606
77600960	24.6576
77601163	24.1305
77601595	22.6847
77601747	23.0714
77602177	22.702
77602479	22.702
77602819	22.7882
77602970	25.6133
77603079	24.9754
77603259	24.4778
77603621	24.7931
77603665	24.0148
77603696	23.7931
77603782	23.7931
77603847	23.7931
77604225	23.7931
77604438	23.7931
77604615	23.7931
77605191	24.4138
77605535	22.4113
77605645	25.968
77605776	20.697
77605793	21.702
77605794	19.5
77606020	19.5
77606067	19.5
77606090	18.5862
77606320	18.3374
77606336	21.0148
77606410	17.4828
77606428	17.6995
77606434	19.1158
77606893	18.2291
77606991	18.2291
77607076	18.2291
77607232	18.2291
77607298	23.532
77607399	20.0961
77607474	20.4433
77607577	20.2931
77608091	20.2931
77608092	20.2931
77608114	20.2931
77608376	20.2931
77608690	20.4335
77609600	20.4704
77609650	22.0345
77610036	15.3941
77610261	15.7562
77610672	17.5542
77610713	16.3916
77610914	16.3645
77611136	16.3744
77611177	16.3473
77611205	16.7217
77611238	16.3768
77611665	16.6034
77612654	16.8522
77612762	16.4236
77612939	17.2192
77612967	16.8596
77613468	17.5764
77613471	16.8448
77613529	16.8202
77613539	18.3473
77613722	16.8473
77613743	16.9039
77613857	16.766
77614153	16.766
77614279	17.303
77614473	17.0025
77614494	17.1256
77614592	16.5887
77614654	17.2931
77615673	16.601
77615955	16.7685
77615992	16.7833
77616074	17.0222
77616335	16.835
77616408	16.6059
77616521	16.8177
77616883	17.8744
77616975	15.9655
77617562	16.7266
77617597	15.5517
77617723	15.4803
77617972	16.1034
77618152	16.1084
77618280	16.3916
77618361	16.734
77618463	16.335
77618748	16.4532
77619338	16.5049
77619649	17.2956
77619942	15.2241
77620239	16.5074
77620302	16.4089
77620600	18.2069
77620666	18.165
77620919	19.064
77621341	17.7069
77621397	17.8399
77621904	17.7562
77621987	18.0049
77622260	20.4409
77622769	20.165
77623008	20.0714
77623422	19.9926
77623734	20.5764
77623850	20.3177
77623922	20.9655
77624021	21.3079
77624039	21.0394
77624384	20.5714
77624472	21.9852
77624512	21.3522
77624528	21.697
77624608	21.532
77624688	21.3374
77624929	21.4951
77624994	22.532
77625010	22.5788
77625168	22.5493
77625181	19.1872
77625203	18.8621
77625402	18.6995
77625406	18.6232
77626151	19.5419
77626204	17.766
77626380	18.4975
77626684	17.1921
77626685	18.7044
77626750	18.3079
77626911	18.7931
77627017	18.1626
77627198	18.0123
77627306	18.2143
77627663	18.3842
77627815	18.4236
77627851	17.9655
77627937	18.9384
77627952	19.0616
77628308	19.9532
77628456	19.7167
77628535	19.8424
77628558	20.2635
77628579	18.8054
77628648	19.8498
77628832	19.2167
77628922	19.7143
77629296	19.4507
77629307	22.1576
77629335	19.5345
77629379	19.5197
77629380	19.936
77629445	19.2291
77629539	19.2291
77629646	20.8645
77629709	18.431
77629732	18.5296
77629777	18.5567
77629980	18.8448
77630048	18.1527
77630110	18.6675
77630233	17.5665
77630293	17.569
77630481	17.6034
77630497	17.9655
77630582	17.6256
77630639	17.5665
77630668	17.6626
77630804	17.6355
77630862	17.6502
77630909	17.6601
77631014	17.8719
77631018	17.7783
77631107	17.266
77631140	19.3473
77631152	18.1995
77631357	18.8621
77631460	18.6355
77631471	18.431
77631749	18.4828
77631979	19.0345
77631980	18.1232
77632294	17.7389
77632326	17.6675
77632329	17.6527
77632409	18.6576
77632525	17.8153
77632563	17.6429
77633043	17.5567
77633254	16.5591
77633275	13.4975
77633306	15.3005
77633354	12.4951
77633626	13.3744
77633669	18.0197
77634098	16.4704
77634187	16.1995
77634432	15.9926
77634507	16.4113
77634508	18.1552
77634539	17.7365
77634771	17.7365
77635122	17.7365
77635151	17.7365
77635316	17.7365
77635322	17.9581
77635583	18.1453
77635703	20.9458
77635972	18.9433
77636266	18.4335
77636387	18.6946
77636464	17.6059
77636465	17.3448
77636870	17.3448
77637019	17.3448
77637117	17.67
77637162	17.1897
77637167	17.2389
77637438	20.0739
77637592	15.9704
77637663	15.7931
77637899	15.9631
77638253	16.1256
77638320	16.6601
77638339	16.1182
77638348	18.2857
77638430	15.9877
77638720	15.9877
77638790	15.9877
77639002	15.9877
77639099	15.9877
77639213	17.1207
77639356	14.0493
77639518	17.1995
77639679	16.8547
77640085	16.5567
77640112	17.4631
77640157	17.3177
77640274	17.266
77640501	17.8941
77640531	17.6847
77640539	17.5616
77640561	17.5616
77640767	17.8399
77640915	15.4113
77640979	14.9039
77641076	16.665
77641219	16.4532
77641323	17.8768
77641446	16.2586
77641477	12.3103
77641487	12.5788
77641563	12.8276
77641664	21.4951
77641755	17.7709
77642228	17.5443
77642251	20.4236
77642265	18.2512
77642335	17.9877
77642565	18.3892
77642733	18.7488
77642912	18.3079
77643494	18.9335
77643534	18.3571
77643968	18.6576
77644607	18.7759
77644829	18.4754
77644923	18.6576
77644958	18.4483
77645019	18.2389
77645156	20.697
77645182	19.4409
77645312	19.4409
77645427	23.5345
77645431	18.3522
77645433	18.0123
77645435	17.8768
77645437	17.7857
77645439	17.9729
77645442	18.3276
77645448	21.0961
77645547	20.0148
77645701	19.9113
77645835	26.8498
77646083	25.2069
77646218	25.3719
77646370	26.0443
77646932	26.5788
77647244	26.4409
77647339	26.2906
77647357	26.2833
77647434	26.2365
77647460	26.9433
77647473	26.83
77648023	26.9926
77648291	27.7044
77648377	26.3054
77648440	26.3695
77648558	26.2562
77648677	26.2562
77649031	26.2562
77649097	26.2562
77649199	27.9039
77649263	20.5616
77649292	20.5616
77649421	22.0099
77649694	20.8941
77649719	21.5025
77649845	21.4138
77650079	22.0911
77650664	21.0197
77650704	20.8448
77650832	21.4187
77651278	20.9581
77651912	22.2906
77652079	21.367
77652472	21.3202
77652566	21.8103
77652679	21.33
77652688	21.7956
77652901	20.5443
77653202	20.4803
77653272	20.8103
77653287	20.7882
77653296	20.532
77653710	20.2069
77653850	20.7438
77653912	20.4187
77654090	20.4113
77654126	20.4113
77654289	20.8645
77654321	20.4113
77654330	20.7808
77654931	21.1059
77655122	20.6527
77655241	20.6232
77655242	20.6232
77655552	20.6527
77655553	20.6232
77655599	20.6232
77655615	20.6232
77655841	20.6232
77655864	20.6232
77656107	20.6232
77656812	20.6823
77656867	20.6232
77656874	20.6232
77656987	20.7365
77657567	22.5591
77657765	16.2463
77657787	16.3202
77657899	15.8916
77658293	16.8842
77658505	16.8966
77658564	16.8473
77658892	16.7709
77659014	16.6034
77659089	16.9483
77659246	16.3202
77659446	16.2931
77659525	16.2931
77659607	16.2931
77659810	17.6478
77659858	16.2931
77659902	16.2931
77660134	16.9704
77660685	16.7463
77660921	16.4631
77661051	16.2956
77661414	16.7488
77661492	16.2956
77661659	16.2956
77661752	16.3547
77661792	16.3251
77662074	16.6773
77662127	16.3892
77662601	16.33
77662644	16.3522
77662749	16.234
77662832	16.7783
77662937	16.6281
77663019	16.399
77663073	15.8103
77663125	16.4163
77663164	15.6232
77663171	15.6207
77663231	15.6429
77663743	15.9138
77663960	15.6502
77664017	19.6158
77664334	16.3374
77664943	16.4286
77665073	16.3744
77665207	16.3744
77665623	16.3744
77666033	16.3842
77666187	16.4089
77666583	17.0369
77666647	16.2266
77666722	16.3202
77666767	16.9877
77667232	16.1995
77667246	17.7241
77667423	17.2463
77667989	17.1601
77668240	17.0443
77668897	17.1552
77669131	18.1355
77669170	16.3842
77669462	16.3818
77669523	16.835
77669641	16.9951
77669880	16.7635
77670014	16.6921
77670038	16.7143
77670044	17.4212
77670050	17.4064
77670374	17.2217
77670604	17.7906
77670645	18.2488
77670960	17.5345
77671159	17.2562
77671176	17.8054
77671308	16.564
77671540	16.9877
77671874	16.564
77672171	16.702
77673060	16.9975
77673061	17.2512
77673479	16.5739
77673497	16.6872
77673702	16.9631
77673733	16.8793
77673849	16.5862
77674054	17.3251
77674235	17
77674551	17.1576
77674716	17.0961
77674753	17.0961
77674787	18.2389
77674843	17.8374
77674865	17.9606
77675097	21.1675
77675212	19.7414
77675214	19.7118
77675234	19.7709
77675235	20.9187
77675292	22.8695
77675318	22.064
77675349	23.532
77675434	17.5591
77675442	18.1305
77675473	17.7488
77675485	17.3276
77675675	16.9704
77675743	18.0369
77676420	16.9877
77676449	10.5985
77676473	3.70443
77676500	3.55665
77676515	4.06897
77676870	4.44828
77676887	4.11576
77676903	7.65517
77676914	6.95813
77676922	6.84483
77676924	6.84483
77676955	7.74384
77676959	6.48276
77676961	6.37438
77677015	7.2069
77677018	6.3202
77677036	6.82512
77677050	7.25616
77677228	6.69458
77677275	6.60345
77677278	3.23153
77677308	11.8325
77677344	8.73892
77677348	9.35714
77677391	9.2069
77677396	8.98522
77677400	10.2315
77677428	9.61084
77677429	9.66749
77677463	9.35222
77677469	9.11084
77677472	9.7266
77677475	9.63793
77677481	10.3448
77677489	10.936
77677491	9.46059
77677501	10.2044
77677502	10.5837
77677506	9.85961
77677512	11.9729
77677532	11.3177
77677549	11.8941
77677559	8.71182
77677570	8.54926
77677576	9.09606
77677587	9.03941
77677593	9.63054
77677599	11.8941
77677600	11.7094
77677608	17.6749
77677617	16.9113
77677624	19.0936
77677627	18.4631
77677641	18.9852
77677642	18.8153
77677692	17.8498
77677736	17.7537
77677827	16.7192
77677839	15.1158
77677851	18.7759
77677859	16.5025
77677860	16.1946
77677922	16.6182
77677924	14.7266
77677925	18.7759
77680069	18.4901
77680071	18.7291
77680217	16.9286
77680580	16.9286
77680712	17.4606
77680717	17.3645
77680821	17.1675
77680835	17.0296
77680866	17.0296
77680937	16.968
77681013	16.8719
77681267	16.9852
77681289	16.633
77681360	16.6897
77681369	17.2709
77681489	17.4187
77681787	17.2931
77681920	17.766
77682038	17.4433
77682041	17.2783
77682416	16.6626
77682591	17.0911
77682705	16.5049
77683271	16.5049
77683297	16.5049
77683558	16.5049
77683819	16.5739
77683891	16.5567
77683924	16.4975
77684461	18.0197
77684593	16.4581
77684714	16.7956
77684772	16.6305
77684953	16.9458
77684989	16.1478
77684995	16.3547
77685258	16.2857
77685434	16.3227
77685528	18.5985
77685847	17.9803
77685993	17.9532
77686626	17.9828
77686643	17.9655
77686908	17.9409
77687064	17.9754
77687211	18.2192
77687354	18.532
77687361	18.3768
77687508	18.0271
77687667	18.4877
77687674	18.0542
77687701	18.0911
77687733	18.0222
77688337	18.2611
77688388	18.1059
77688435	23.9828
77688472	18.8695
77688765	19.1601
77688857	19.4631
77688875	19.0271
77688955	19.0271
77689026	19.1946
77689093	19.7044
77689184	18.4606
77689418	19.9433
77689459	18.6108
77689635	19.4877
77689650	19.1823
77689661	20.1749
77689772	20.7759
77689947	20.4384
77689955	20.0074
77689959	20.0296
77689964	20.7414
77690087	19.2906
77690259	21.9335
77690266	21.399
77690364	21.1133
77690531	21.6502
77690561	21.2833
77690610	23.0961
77690878	21.9581
77691197	21.766
77691438	24.0493
77691663	22.2808
77691712	21.9384
77691732	21.4852
77691773	20.7044
77691798	19.5665
77691855	20.5074
77691878	20.431
77691928	18.6404
77691939	19.2143
77691981	18.2167
77691991	18.2783
77691993	17.67
77691995	17.6626
77692017	17.8571
77692027	17.0148
77692151	17.0887
77692209	17.1552
77692306	16.3079
77692428	16.1773
77692447	16.6133
77692549	16.7365
77692576	19.2438
77692663	17.4852
77692966	18.3202
77693294	18.9877
77693295	18.5961
77693297	18.5369
77693299	18.4803
77693584	18.5764
77693587	19.9951
77693595	20
77693637	20.3202
77694146	20.2118
77694148	18.8867
77694150	18.7241
77694152	18.5616
77694154	18.399
77694156	18.2365
77694158	19.2586
77694160	18.7833
77694162	18.0443
77694164	16.9458
77694166	15.4951
77694902	15.8916
77695174	13.6281
77695234	13.6946
77695331	12.6995
77695388	13.5788
77695505	13.1158
77695804	13.0148
77696138	13.1256
77696261	13.4089
77696829	12.7857
77696960	12.8177
77696966	12.6182
77697202	12.5567
77697527	12.4803
77698744	13.0123
77699723	12.9901
77699836	13.0172
77700027	13.2241
77700081	12.9557
77700102	13.0296
77700105	12.9236
77700131	12.7882
77700145	14.2315
77700149	13.1182
77700170	13.6724
77700173	14.6256
77700253	13.7783
77700436	14.9778
77701135	13.734
77701413	13.7882
77701925	15.5419
77702047	13.5443
77702721	12.9335
77703051	13.1379
77703149	13.7463
77703337	12.9458
77703889	14.1379
77704724	13.4113
77705140	13.4778
77705388	16.032
77705715	14.3498
77707305	14.4532
77707435	14.4704
77707473	15.2833
77707561	14.7759
77707626	13.0788
77707643	11.9704
77708181	11.1527
77708261	11.702
77708278	12.0468
77708377	11.8867
77708576	11.4557
77709191	14.2586
77709281	11.2512
77709290	11.2562
77709407	11.5961
77709610	11.9483
77709623	10.8202
77710011	10.5074
77710013	11.3768
77710256	10.835
77710266	10.8818
77710899	10.803
77710996	12.5665
77711015	11.564
77711583	11.5296
77711731	12.0345
77711946	12.633
77711967	12.4409
77712029	12.6478
77712714	12.1133
77712715	15.335
77713546	16.2167
77713627	14.3079
77713709	13.9532
77713934	14.303
77714153	14.1453
77714581	15.064
77714585	14.3276
77714694	14.835
77714802	15.4729
77715189	15.1429
77715220	14.5049
77715448	14.8079
77715854	15.8941
77715973	14.3399
77716642	14.8941
77716965	14.1897
77717662	14.3522
77717730	15
77717896	13.9704
77718117	14.766
77718324	15.2044
77718336	14.1798
77718502	13.298
77718649	13.9433
77718848	13.0443
77719111	13.2266
77719204	19.4236
77719298	18.8645
77719639	19.4236
77720191	19.2586
77720345	20.0443
77721034	21.7635
77721274	22.4483
77721280	28.2488
77721560	27.8473
77721839	28.303
77721860	28.1897
77722061	29.1478
77722076	28.4581
77722206	28.3325
77722504	28.3325
77722681	28.436
77722716	28.1946
77723073	28.7611
77723571	28.0517
77723668	29.2365
77723709	28.5049
77724000	27.2956
77724290	27.5345
77724356	27.4236
77724385	27.4236
77724387	27.4236
77724425	27.697
77724602	26.4729
77724614	26.569
77724666	29.766
77724883	27.2167
77724916	27.6576
77724920	27.5123
77725043	27.8374
77725176	27.7857
77725232	27.7685
77725744	28.0542
77725870	27.7291
77726119	28.5271
77726329	28.5296
77726392	28.6207
77726517	28.2857
77726519	27.9163
77726807	30.7734
77726882	27.9261
77727276	28.2414
77727420	28.0665
77727425	28.3916
77727533	27.6798
77727599	28.1478
77728169	27.6798
77728233	27.6798
77728359	28.4113
77728371	27.7094
77728387	27.7094
77728391	31.0271
77728427	28.5961
77728433	28.8793
77728498	29.4778
77728712	29.8547
77728748	30.2266
77728998	29.9261
77729309	29.9261
77729524	29.9261
77729666	29.9261
77729672	31.1281
77730026	29.6256
77730214	29.6256
77730247	29.6256
77730270	29.968
77730319	29.5197
77730428	29.2611
77730482	29.5862
77730484	31.2291
77730530	27.1626
77731106	28.0271
77731152	28.2291
77731393	28.1256
77731399	27.5764
77731450	28.601
77731619	28.4163
77731739	28.4951
77731751	28.4236
77732036	27.6453
77732040	27.532
77732116	28.8202
77732366	27.2094
77732739	28.1502
77732854	25.7192
77733074	25.7389
77733238	28.9335
77733277	26.5665
77733298	26.9926
77733478	27.6921
77733485	28.0394
77733676	27.6084
77733714	27.8448
77733870	27.6034
77734417	27.9458
77734610	27.6034
77734634	28.0591
77734874	28.1675
77734876	28.5813
77735058	28.9729
77735070	28.6872
77735250	28.2759
77735679	29.7956
77735997	27.0739
77736156	27.1847
77736180	27.0246
77736321	26.8645
77736332	28.6059
77736339	28.0542
77737118	28.2956
77737314	27.8227
77737437	28.0197
77737460	27.8448
77737767	25.1749
77737934	24.9778
77737935	25.1158
77738272	24.7562
77738390	24.3892
77738473	24.8645
77738484	24.5222
77738550	24.5222
77738783	26.9655
77738791	25.1675
77738865	28.2044
77738880	28.1798
77739018	27.7562
77739019	27.7562
77739020	27.7562
77739023	27.968
77739246	28.2488
77739257	27.2808
77739627	29.3916
77739760	25.165
77740094	25.399
77740287	25.1034
77740367	25.2512
77740386	25.5296
77740613	26.8128
77740615	27.2365
77740692	24.2192
77740760	25.9704
77740819	24.7586
77741082	27.0049
77741381	25.6798
77741571	26.1305
77741613	25.9433
77742124	28.0517
77742309	26.6158
77742460	27.4803
77742563	26.8473
77742616	26.3941
77750777	23.5911
77751119	23.8744
77751193	24.3916
77751282	22.8916
77751353	22.8621
77751684	23.2044
77751929	20.6576
77752188	20.7562
77752614	21.1158
77752793	22.8448
77752849	22.4458
77753174	22.2882
77753207	24.532
77753423	23.468
77753502	24.0542
77753504	24.0296
77753754	24.3547
77753845	24.0985
77754405	24.0369
77754560	23.5837
77754793	23.7882
77754827	25.0714
77754855	21.1256
77755100	21.8424
77756957	21.8695
77757680	22.0074
77757907	21.3473
77757908	21.3645
77758072	22.6453
77758090	21.3202
77758472	21.6847
77758809	21.6158
77759161	23.1946
77759262	24.7266
77759575	23.6232
77759638	23.6626
77760031	23.8744
77760228	21.0049
77760509	20.3473
77761054	20.2709
77761150	20.8473
77761466	21.4261
77761746	19.4015
77761817	19.4212
77762125	19.4286
77762160	23.1872
77762220	21.1232
77762626	21.0419
77762663	20.8522
77762714	20.8941
77763138	21.3719
77763199	20.3842
77763427	22.1626
77763430	20.234
77763973	20.5567
77764102	22.9064
77764649	22.2069
77764796	23.0493
77764897	22.3768
77764953	24.1847
77765198	23.569
77765423	23.569
77765534	23.569
77765565	23.7611
77765794	24.4704
77766501	21.5246
77766624	20.2537
77767562	21.3227
77767903	19.2143
77768153	19.0517
77768291	19.7512
77768534	19.9557
77768554	18.9828
77768578	18.8522
77768640	18.8768
77768761	18.7882
77768926	18.7808
77768939	18.4852
77768987	18.6823
77769134	18.7365
77769712	18.7389
77769750	22.0148
77769921	20.7094
77770072	22.6675
77770570	21.7956
77770593	21.7956
77770871	21.7956
77771174	24.6675
77771466	22.0049
77771484	22.0049
77771496	32.4433
77771712	28.2414
77771744	29.234
77771883	28.9704
77772333	28.9704
77772572	28.9704
77772803	28.9704
77772968	28.9704
77773072	29.1552
77773136	29.2857
77773141	27.8818
77773168	27.8818
77773169	28.6355
77773301	28.5049
77773365	28.3202
77773514	28.3596
77773637	29.4483
77773657	26.5394
77773744	21.8596
77773877	21.8202
77774123	23.2611
77774450	19.1995
77774540	19.3522
77774591	19.5665
77774651	18.83
77775122	19.335
77775307	23.5911
77775477	22.3202
77775488	24.3177
77775932	24.2192
77776094	23.8374
77776182	23.9803
77776184	23.8498
77776235	24.1626
77776470	23.3251
77776813	23.4704
77776862	24.4729
77777021	20.0246
77777412	25.5246
77777658	23.9803
77777799	23.9803
77778362	24.5271
77778442	24.1946
77779150	24.1946
77779684	24.2931
77780045	26.2217
77780306	24.165
77780414	23.4901
77780809	23.5517
77780842	23.4557
77780905	29.7956
77780918	23.9335
77781060	25.5222
77781284	30.4236
77782304	22.367
77782357	23.3941
77782406	22.5296
77782455	22.5296
77782470	22.5296
77782492	22.5296
77782743	23.4532
77783233	21.7611
77783491	21.7611
77783683	24.9335
77783801	24.0099
77783848	24.0099
77783853	24.0099
77783984	24.0099
77784006	24.0099
77784008	24.0099
77784011	24.0099
77784025	24.0517
77784165	24.6084
77784189	19.6379
77784213	12.2882
77784424	18.931
77784503	14.5099
77784648	15.2192
77784649	14.968
77784685	14.968
77784689	14.968
77784698	14.968
77784700	15.2488
77784747	17.2512
77784820	16.9212
77784988	14.335
77784989	10.9729
77784998	11.266
77785017	11.2094
77785020	11.2094
77785031	11.2094
77785035	16.2635
77785081	16.1478
77785128	16.9163
77785237	12.6158
77785376	13.9877
77785410	11.1552
77785443	14.6281
77785463	12.6798
77785636	14.6256
77785700	13.633
77793110	13.633
77793273	15.7094
77793608	14.4606
77793863	14.4606
77793947	14.4606
77793966	16.7512
77794154	11.8818
77794221	11.9951
77794292	14.1404
77794307	14.5961
77794338	16.3498
77794444	15.67
77794479	15.4631
77794507	15.5025
77794544	16.1108
77794630	19.9975
77794854	19.6798
77795096	18.2167
77795104	18.6478
77795223	18.5025
77795228	18.5025
77795379	18.5025
77795513	18.5591
77795675	19.2931
77795823	17.2956
77796010	17.3522
77796426	23.1527
77796661	17.3941
77796740	21.9064
77796868	20.8571
77796894	20.8571
77797308	20.8571
77797531	21.2562
77797581	20.8867
77797926	20.8867
77797956	20.8867
77798109	20.8867
77798375	20.8867
77798385	22.1034
77798418	19.133
77799296	19.1897
77799374	19.1872
77799564	18.8276
77800113	12.1084
77800286	13.1847
77800634	12.7537
77801025	11.9803
77801108	11.8227
77801212	12.0222
77801385	12.1601
77801450	12.867
77801499	12.734
77801708	12.5887
77802092	12.5936
77802246	12.5887
77802353	13.0837
77802467	13.6946
77802912	13.202
77803510	13.665
77803700	12.8596
77803978	12.3054
77804915	13.8916
77804961	12.9852
77804994	12.564
77805110	12.6995
77805432	12.4729
77805649	12.6773
77805723	12.7069
77805904	12.8695
77806132	12.2192
77806256	12.0665
77806362	12.0788
77807137	11.9507
77807139	11.8325
77807157	11.697
77807170	11.5788
77807263	11.8473
77807286	11.633
77807530	12.0887
77807773	12.2438
77807858	12.8596
77807876	12.6626
77808069	12.5517
77808094	13.1207
77808196	12.5025
77808303	12.601
77808467	13.1798
77808490	12.069
77809155	11.936
77809232	11.697
77809237	12.2044
77809251	12.1232
77809340	12.2882
77809894	13.0887
77809910	10.8498
77810045	10.6502
77810123	10.8596
77810204	10.8202
77810322	10.4631
77810330	10.399
77810491	10.2094
77810765	10.1847
77810932	10.532
77811040	10.2241
77811620	10.7069
77811622	10.133
77811636	10.2315
77811696	10.8596
77811758	10.7734
77811762	10.7192
77812218	10.5961
77812320	11.0394
77812402	11.17
77812476	11.3744
77812498	11.4409
77812566	11.4261
77813450	7.21182
77813615	6.85961
77813814	6.9335
77814504	7.42611
77814686	7.40394
77815141	6.97783
77815145	6.67488
77815303	6.55419
77815320	8.02463
77815388	7.54187
77815492	7.5197
77815630	7.63547
77815638	7.38424
77815765	7.38424
77815801	7.73153
77815839	8.61823
77816132	8.29557
77816208	7.87438
77816256	7.91133
77816415	8.00493
77816461	7.83744
77816637	7.85961
77817007	7.10345
77817506	6.95074
77817512	7.19458
77817575	6.08621
77817576	6.19704
77817598	6.27094
77817616	6.17734
77817626	6.04926
77817914	6.37192
77818061	8.49015
77818393	7.89163
77818413	8.05911
77818435	7.67734
77818632	7.87192
77818773	7.28818
77818877	8.64532
77818914	6.95074
77819309	7.10099
77819314	7.01724
77819363	7.01724
77819464	7.01724
77819772	7.44581
77819905	6.73399
77820116	6.34975
77820157	6.58374
77820255	6.35468
77820290	6.49507
77820341	6.76355
77820402	6.71182
77820537	6.92611
77820584	6.43842
77820600	6.07389
77820606	6.0197
77820611	3.19951
77820631	6.30296
77820652	5.867
77820653	7.23153
77821131	6.74877
77821271	7.59852
77821359	10.7956
77821398	10.3153
77821769	11.4926
77821860	11.8645
77821890	11.8744
77821891	14.4039
77821925	14.4458
77821933	13.7315
77821972	13.9039
77822584	13.2709
77822687	13.133
77822746	13.0567
77822756	11.0123
77822995	11.0936
77823471	11.33
77823556	10.165
77823586	10.1281
77823588	10.1232
77823619	10.1232
77823870	10.8153
77823877	8.71921
77823894	8.94335
77824110	10.803
77824564	10.936
77824633	10.8522
77824775	10.6478
77825048	10.7414
77825244	10.9532
77825286	10.7586
77825397	10.7562
77825406	10.8374
77825457	10.899
77825514	11.1798
77825677	10.7882
77825803	9.09113
77825853	9.1601
77826079	9.23892
77826345	10.0813
77826509	10.303
77826522	10.2266
77826836	9.78325
77826837	10.0148
77826889	9.84483
77827657	10.5271
77827695	9.4064
77827826	8.95813
77827883	8.95813
77828029	9.01478
77828205	10.9236
77828244	10.899
77828833	10.936
77828893	9.5665
77829079	9.76847
77829315	9.86946
77829737	9.83251
77829922	9.04926
77830161	9.68473
77831440	9.4335
77831450	9.44089
77831575	9.32266
77831729	9.74877
77831827	9.16749
77831951	9.40394
77832053	9.23645
77832237	9.55665
77832363	9.35468
77832376	9.44581
77832377	9.08867
77832422	9.32759
77832429	9.81034
77832608	9.28571
77832904	9.55172
77832982	10.2143
77833092	9.65025
77833342	9.37192
77833656	9.367
77833755	9.76847
77833831	10.0985
77833953	9.57635
77834006	9.86207
77834056	11.3571
77834206	10.0837
77834235	10.6108
77834338	10.9015
77834346	10.734
77834458	10.1897
77834489	10.1897
77834568	10.3818
77834743	10.8695
77834834	9.26601
77834931	9.68473
77835131	9.43103
77835146	9.54187
77835214	9.69212
77835235	9.58621
77835316	9.72167
77835457	9.96305
77835464	10.0542
77835571	9.71675
77835681	10.431
77835688	11.1355
77835748	11.5862
77835772	11.431
77835792	14.7167
77835831	10.4606
77835859	9.78818
77835862	10.0862
77961783	9.6601
77961792	9.5468
77961793	9.5468
77961802	9.59606
77962080	9.9532
77962099	9.93596
77962101	9.38177
77962320	8.79803
77962429	7.23153
77962489	7.40887
77962587	7.34975
77962763	9.57635
77963032	6.48768
77963135	6.59113
77963414	7.25369
77963513	6.66256
77963746	6.65764
77963775	7.23153
77963941	7.56897
77963974	6.95567
77964127	7.06404
77964190	7.41379
77964539	8.03448
77964822	7.07635
77964961	7.08621
77965592	7.56158
77965635	6.79557
77965660	8.05419
77965747	7.50493
77965928	6.76847
77965950	6.7069
77965951	8.16995
77965953	6.27094
77965982	6.38424
77966055	11.0099
77966352	6.65517
77966553	6.49015
77966732	6.47044
77966853	6.60099
77966909	6.7266
77967061	8.71921
77967168	7.5665
77967245	13.8227
77967345	12.5345
77967740	12.2882
77967751	12.2685
77967763	12.266
77967800	12.3645
77967810	12.2217
77967827	13.1034
77967967	12.7069
77967968	12.3695
77967978	13.9089
77967994	14.3054
77967998	13.4236
77968006	13.6576
77968258	12.6429
77968413	12.4532
77968896	13.1872
77969261	13.0911
77969390	12.9828
77969411	12.8522
77969584	13.1355
77969608	12.4852
77969991	13.7414
77970000	10.5
77970187	10.0271
77970546	11.1084
77970762	8.60837
77970849	7.84483
77971016	8.99507
77971033	7.70443
77971242	8.47291
77971312	7.5197
77971419	7.63793
77971481	6.99015
77971614	7.36207
77971620	6.97783
77971699	6.633
77972048	4.9803
77972133	4.05172
77972270	3.96305
77972290	4.21182
77972681	4.62808
77972689	3.8202
77972901	4.11576
77973415	5.96059
77973710	6
77974056	5.91626
77974145	7.07389
77974147	6.5468
77974607	6.87192
77974613	5.79803
77974712	5.85961
77974982	7.40148
77975188	4.95567
77975252	4.89901
77975285	4.5468
77975325	5.31527
77975377	4.22906
77975438	4.7266
77975534	4.00493
77975589	4.19704
77975602	3.81034
77975619	3.7069
77975919	3.57389
77975936	3.57635
77975941	2.99507
77976195	2.99507
77976214	5.42857
77976299	9.53202
77976368	8.82266
77976384	9.65271
77976394	10.0468
77976488	9.80296
77976504	10.3916
77976523	10.6207
77976524	9.47291
77976534	10.6527
77976578	9.74631
77976580	10.4754
77976646	10.4754
77976660	9.65764
77976661	9.78571
77976673	9.75862
77976685	11.9433
77976688	8.00246
77976698	7.73399
77976706	7.73399
77976707	11.8498
77976746	11.8867
77976789	13.6256
77976815	13.3399
77976891	11.3966
77977004	12.3522
77977006	10.6823
77977038	10.4458
77977046	9.30788
77977080	9.47291
77977170	12.0813
77977374	9.91626
77977380	9.64039
77977385	10.9138
77977419	10.7143
77977422	10.6552
77977432	12.633
77977439	15.202
77977474	13.0099
77977484	14.3153
77977490	13.4286
77977496	14.5616
77977592	14.5123
77977696	11.9828
77977699	11.4532
77977708	11.202
77977731	10.83
77977741	10.5493
77977744	9.65764
77977748	10.2833
77977749	9.1133
77977755	8.87931
77977766	8.79557
77977780	8.60345
77977785	7.7931
77977790	7.59113
77977792	5.44828
77977857	3.95813
77977858	4.03202
77977884	3.60345
77977886	3.52956
77977896	6.6798
77977916	3.95074
77977919	4.70197
77977944	4.78571
77977955	4.633
77978008	5.03941
77978046	4.28818
77978065	3.80788
77978173	6.5
77978276	6.06158
77978281	5.867
77978282	6.48768
77978285	6.5197
77978360	7.24631
77978365	6.08128
77978375	6.13793
77978377	8.90887
77978384	6.98276
77978386	7.00246
77978392	6.86946
77978403	6.86946
77978404	6.86946
77978555	7.94828
77978583	5.37931
77978589	4.48768
77978613	4.69951
77978621	10.4951
77978706	10.1429
77978709	10.8596
77978822	10.7833
77978932	9.38424
77978943	9.62069
77978954	8.58621
77978969	11.6108
77978974	9.79064
77978975	10.0197
77979002	11.1897
77979077	10.2906
77979090	10.069
77979091	13.0911
77979138	12.6478
77979142	12.6478
77979413	12.9557
77979459	13.6773
77979603	13.9089
77979604	12.6946
77979700	12.5665
77979748	14.3645
77979750	13.9335
77980018	17.936
77980101	17.6281
77980109	17.6281
77980120	17.6281
77980134	17.6281
77980139	17.7389
77980145	21.6034
77980168	18.2759
77980191	17.9926
77980207	17.4975
77980254	17.8621
77980260	17.7956
77980282	17.7956
77980286	17.9286
77980287	17.6724
77980292	17.9236
77980296	17.9236
77980307	17.5345
77980317	16.867
77980327	16.3596
77980336	11.6921
77980351	10.766
77980429	16.0148
77980490	8.44828
77980511	9.17734
77980519	9.19212
77980546	9.06404
77980549	12.1232
77980606	12.2315
77980614	12.8768
77980616	12.266
77980617	11.4163
77980621	11.7783
77980623	12.564
77980643	12.8966
77980644	10.9557
77980645	11.9729
77980667	12.4778
77980675	12.9089
77980676	12.8621
77980677	14.0517
77980679	14.1084
77980691	13.5591
77980692	12.9335
77980693	12.8695
77980694	12.6995
77980695	13.6502
77980699	12.3966
77980704	12.4631
77980717	12.7931
77980793	12.9039
77980888	12.2882
77980947	5.83005
77980997	8.00493
77981426	9.95567
77981446	10.0788
77981456	8.19458
77981460	8.53448
77981461	8.0936
77981464	7.7069
77981465	7.58374
77981467	7.08867
77981469	6.71921
77981471	6.58374
77981475	6.59113
77981479	5.78818
77981483	7.77586
77981493	7.27094
77981522	7.0468
77981534	7.75616
77981570	7.05419
77981576	6.28571
77982031	5.75369
77982219	5.15271
77982440	6.76108
77982455	4.55172
77982878	4.7266
77983030	4.92118
77983301	4.23645
77983647	4.29064
77983852	4.37192
77984182	4.19212
77984241	5.06158
77984245	4.40887
77984475	5.80788
77984880	5.55419
77985082	5.50493
77985196	5.4335
77986155	6.85222
77986159	6.00493
77986177	5.34236
77986584	5.1798
77986723	6.15271
77986771	4.99261
77986891	6.83005
77987288	5.6133
77987375	5.97537
77987439	7.06158
77987549	6.14778
77987568	6.14778
77988147	6.24138
77988149	8.36207
77988172	6.83251
77988177	7.01724
77988236	7.13793
77988237	7.05911
77988404	7.45567
77988442	6.28818
77988528	6.31527
77988617	6.25862
77988824	6.18473
77989016	6.18473
77989123	6.15517
77989461	6.58374
77989672	6.31281
77989755	7.37685
77990187	6.52956
77990284	6.09852
77990421	6.28325
77990534	5.98276
77990573	6.00246
77990753	6.77586
77991057	7.85961
77991323	7.71921
77991435	7.3399
77991580	8.75369
77991773	8.0665
77991795	7.96798
77991912	7.79064
77991928	10.0911
77992220	6.39655
77992570	6.4803
77993601	6.45813
77993685	6.48768
77993789	5.633
77993929	6.19212
77993930	5.68966
77994329	5.2931
77994720	6.38916
77994808	6.03448
77995267	7.0665
77995789	5.92365
77995797	6.59606
77996156	6.41626
77996181	6.41626
77996784	4.18473
77996979	9.58374
77997036	8.41872
77997043	9.32512
77997413	9.25862
77997414	9.56158
77997861	9.62808
77997868	9.37931
77997872	9.44581
77997883	8.19458
77997907	8.31034
77997912	9.54187
77997965	12.697
77998008	11.5123
77998127	17.0468
77998165	13.2931
77998170	14.0025
77998174	13.9384
77998180	13.9384
77998182	17.6995
77998186	15.9163
77998190	15.9163
77998191	15.9163
77998200	15.9163
77998203	15.9163
77998207	15.9163
77998211	15.9163
77998213	16.8621
77998220	14.5764
77998319	14.5
77998358	15.9138
77998390	20.1305
77998394	13.3547
77998401	13.7537
77998404	12.3867
77998407	12.3867
77998412	12.4507
77998428	12.9261
77998431	13.3621
77998594	14.798
77999333	11.7537
77999632	11.9704
78000135	11.83
78000466	12.835
78000536	12.8547
78000542	12.5222
78000554	9.86453
78000558	9.84729
78000726	11.0345
78000974	7.56897
78001033	7.60099
78001049	8.91379
78001075	9.48522
78001357	9.12808
78001367	9.133
78001399	9.00985
78001401	9
78001498	10.133
78001504	10.0369
78001730	9.80788
78002050	10.0369
78002122	9.63547
78002307	9.95813
78002416	10.3325
78002669	9.55911
78002791	9.60591
78002878	8.16995
78003046	9.43103
78003632	9.12562
78003789	9.92118
78003984	9.53202
78003985	9.42611
78004375	9.60591
78004381	10.6232
78004424	9.7734
78004437	10.5025
78004915	9.19704
78004929	9.08128
78004936	9.05665
78005425	9.34975
78005588	9.3202
78006285	15.5739
78006509	12.6355
78007039	12.431
78007819	12.3227
78008311	12.3768
78008444	14.2463
78008462	17.2759
78008609	16.8621
78008769	16.7833
78009284	16.8005
78009350	16.2143
78014535	17.0123
78014574	16.5714
78014592	16.1133
78014604	16.4261
78014642	16.2956
78014646	16.2956
78014653	16.2956
78014660	16.2956
78014662	16.734
78014686	16.0246
78014716	24.2783
78014836	16.0517
78014843	16.4483
78014846	16.2611
78014870	16.3251
78014879	15.7956
78014907	15.9335
78014916	16.0665
78014997	16.532
78015018	15.7241
78015108	15.5
78015120	12.7956
78015124	13.766
78015136	13.936
78015141	13.5813
78015144	13.5813
78015145	15.3818
78021345	15.3818
78021395	14.665
78021474	14.9951
78021505	12.7783
78022065	9.0665
78022096	8.95567
78022343	9.00739
78022447	10.2759
78022616	7.42365
78022757	7.68227
78023707	7.24138
78023860	7.62069
78024195	7.73399
78024591	7.45813
78024991	9.55911
78025291	8.26601
78025316	8.01232
78025384	9.00493
78025415	9.49015
78025624	8.87438
78025912	9.81034
78026044	8.8399
78026275	8.99015
78026532	9.05911
78026615	8.13793
78026638	8.34236
78036246	8.49507
78036423	6.46552
78036446	6.93842
78036456	6.56897
78036585	8.29064
78036616	7.80788
78036621	8.16502
78036623	8.16502
78036634	8.12069
78036637	8.00493
78036639	8.09113
78036645	8.03941
78036653	8.91872
78036663	7.40148
78036667	7.66995
78036698	5.85468
78036700	6.36453
78036702	6.4335
78036708	7.89409
78036755	7.82512
78036798	8.7266
78036829	7.76108
78036830	7.74384
78036837	7.28571
78036869	8.12315
78036871	7.03941
78036892	6.69951
78036984	6.94581
78037351	6.92857
78037402	7.23892
78037406	6.55665
78037592	6.11823
78037606	6.31034
78037643	6.35961
78037806	6.14286
78037939	7.48522
78037945	6.85961
78038299	6.80049
78038804	7.69704
78039001	7.5197
78039125	8.14532
78039583	7.0665
78039605	7.08621
78039608	7.7734
78039839	6.82512
78040134	6.36453
78040372	6.40148
78040504	6.31773
78040690	6.55419
78040860	6.97783
78040989	6.29064
78041303	7.11823
78042820	6.53941
78043087	5.4335
78043117	6.90887
78043153	5.62315
78043198	6.33005
78043561	5.92365
78043603	6.57389
78043813	5.80049
78043849	6.09113
78044117	6.18966
78044733	4.08621
78045060	3.49754
78045788	3.19212
78046049	3.04926
78046490	2.65764
78046571	2.64532
78047004	2.85222
78047183	5.03695
78048129	3.79803
78048188	3.96305
78048328	3.05665
78049141	3.16256
78050744	3.71675
78050930	7.5665
78051067	5.12315
78051069	5.07389
78051070	5.14532
78051291	5.33251
78051498	5.4335
78051520	5.97537
78051588	5.53941
78051609	5.01232
78051651	3.5468
78052736	5.03941
78052889	4.32759
78052967	5.48768
78052973	6.02463
78052975	4.86946
78052977	4.75369
78052979	4.91133
78053318	5.66749
78053338	5.07143
78053343	4.26601
78053348	4.7069
78053526	3.12562
78053527	2.99015
78053554	3.9532
78053578	5.68473
78053592	4.93103
78053630	4.87438
78053675	5.84729
78053738	5.55911
78053750	5.33498
78053765	5.98522
78053769	6.41133
78053770	6.2266
78053772	5.53202
78053845	5.68227
78053864	5.23399
78053897	1.71429
78053907	1.99015
78053910	2.0936
78053915	3.85961
78053952	3.2931
78053963	3.1601
78053968	3.01724
78053970	2.82512
78053996	5.4803
78054007	1.72167
78054010	1.59113
78054412	2.89163
78054530	1.48276
78054636	1.49754
78054987	2.99015
78055110	1.65025
78055175	1.79064
78055405	2.53695
78055433	1.84975
78055538	5.02956
78055899	6.17488
78055967	5.58867
78056391	5.76847
78056406	7.633
78056744	7.57635
78056759	5.67488
78056764	6.99754
78056775	6.91626
78056777	6.46552
78056785	7.10591
78056799	6.66502
78056804	6.1133
78056805	6.32759
78056808	9.94828
78056811	8.78325
78056817	8.84483
78056849	9.5
78056852	8.81773
78056853	9.66749
78056863	8.57389
78056869	7.94335
78056887	7.83251
78056905	8.01232
78056906	7.18473
78056908	7.08867
78056922	6.83498
78056929	6.94581
78056956	6.31281
78057000	8.07635
78057062	4.97291
78057066	5.62808
78057085	5.52956
78057118	6.19951
78057121	7.16256
78057131	9.29064
78057140	9.0197
78057152	8.82759
78057195	8.4803
78057203	7.91133
78057204	8.42857
78057206	8.92118
78057221	8.97291
78057225	9.01478
78057226	7.24384
78057240	8.85222
78057242	8.55911
78057250	8.64532
78057262	8.70936
78057269	9.01478
78057330	10.4901
78057349	8.58128
78057362	7.39163
78057393	7.00246
78058077	5.19212
78058091	5.1798
78058098	3.79803
78058222	4.15517
78058443	3.46059
78058463	5.85714
78058511	4.84236
78058565	5.66256
78058627	5.95813
78058635	5.46552
78059277	5.68719
78059870	5.10591
78059917	6.02956
78060018	4.55911
78060154	4.57389
78060169	4.50246
78060190	5.61823
78060283	4.5665
78060442	5.12315
78060466	5.4803
78061259	4.75123
78061277	5.41626
78061670	4.44089
78061894	5.46305
78062458	4.64286
78062897	6.87192
78062986	6.37931
78062988	6.24384
78063049	9.25123
78063195	8.40887
78063506	8.24877
78063561	9.96305
78064279	9.07143
78064364	9.30542
78064407	9.1133
78064656	9.25616
78064680	8.99015
78064730	7.20443
78064901	7.28818
78065503	7.16502
78065774	7.01724
78065948	6.56404
78066002	6.72906
78066486	7.11084
78067016	6.68966
78067165	6.27833
78068124	6.20936
78068323	7.08867
78068819	7.80296
78068945	7.80542
78069085	9.15271
78069552	8.94581
78069889	9.32512
78070084	8.71429
78070548	8.87192
78070841	9.13793
78070863	9.53941
78071238	9.57635
78071284	8.49261
78071395	8.42118
78071458	8.79557
78071677	6.6133
78071748	6.78325
78071954	8.44335
78071963	7.78325
78072347	7.79064
78072524	7.73399
78072552	7.77586
78072578	7.82266
78072613	8.61576
78072617	6.37685
78073087	6.44581
78073223	8.68227
78073354	7.59606
78073500	8.22414
78073541	9.04433
78073650	8
78073950	8.15517
78074150	8.26355
78074162	8.16256
78074500	9.27094
78074560	6.58867
78074572	6.56404
78074917	6.84975
78075103	6.49754
78075209	6.99261
78075954	6.23892
78075988	6.20197
78076466	6.43842
78076488	8.94828
78077206	7.07389
78077208	7.0468
78077484	6.96798
78077905	8.73645
78077928	6.74877
78077940	6.61823
78078788	6.81281
78078959	7.58621
78078977	7.20936
78079091	7.39163
78079154	6.8202
78079302	6.16256
78079365	6.24631
78079593	7.55172
78079819	7.17241
78080125	7.15271
78080595	7.15271
78080775	7.5936
78081353	7.29803
78081492	7.14286
78081745	9.21675
78081808	7.1601
78082364	7.34483
78082448	7.11823
78082803	6.97291
78082975	7.19704
78084416	8.133
78084638	7.04187
78085061	7.31281
78085071	8.67734
78085233	8.30788
78085401	8.30788
78085497	8.30788
78085573	8.94581
78085617	8.66995
78086306	9.18719
78086981	7.29064
78087324	7.16995
78087582	6.54926
78087728	6.71182
78087886	7.14778
78087935	6.70443
78087968	0.460591
78087989	0.339901
78088016	0.288177
78088017	8.94089
78088069	8.68719
78088331	8.41626
78088387	8.35714
78088557	9.50985
78088658	8.60837
78088885	9.29803
78088942	9.43103
78089069	9.02709
78089111	8.3399
78089116	9.08867
78089270	8.03202
78089541	10.3103
78090088	8.51478
78090156	8.51478
78090289	9.00985
78090956	8.8399
78091142	9.12808
78091244	9.72414
78091330	8.40887
78091354	9.31034
78091607	9.2266
78091682	9.16502
78091807	10.4483
78092465	9.05911
78092776	8.84483
78093212	12.6995
78093236	11.0345
78093345	11.4064
78093567	12.5714
78093815	10.431
78093848	10.6527
78093892	11
78094229	12.2266
78094292	10.2882
78094517	10.1182
78094952	11.8473
78095001	10.8103
78095161	11.0591
78095509	10.4606
78095532	10.7143
78095636	12.9581
78096222	12.0222
78096292	11.5123
78096303	11.5616
78096516	12.5517
78096645	11.5172
78097255	11.3276
78097467	13.2709
78097848	10.0419
78098509	10.1232
78098589	10.2463
78098927	11.5123
78099000	12.1281
78099166	11.5837
78099191	11.6429
78099520	11.6502
78099595	11.7783
78099725	13.0443
78099785	10.1305
78099931	10.3177
78100183	10.9212
78100215	9.98522
78100237	10.4532
78101174	10.4532
78101941	10.4901
78102047	10.4483
78102653	10.5
78102739	10.2044
78102775	11.4606
78104490	9.74631
78104493	9.71182
78104767	11.0961
78104900	9.77833
78105047	9.82266
78105352	13.1847
78105641	11.0862
78105776	11.4507
78106248	11.8473
78106355	14.4138
78106473	13.2833
78106510	13.6724
78106688	14.1182
78107083	13.0419
78107475	14.67
78107592	16.9729
78107858	16.6773
78107879	16.798
78108692	17.202
78108872	16.4631
78109197	16.4631
78109203	16.4631
78109244	16.4975
78109256	16.9655
78109307	17.8473
78109310	14.7611
78109331	14.7635
78109419	15.0837
78109710	15.0394
78109856	17.165
78110108	15.7833
78110214	16.5369
78110392	16.0837
78110702	16.1404
78110707	16.0246
78110755	18.7438
78111069	17.5665
78111845	17.5123
78111917	18.5591
78112118	18.0443
78112124	18.1527
78112667	18.9409
78113158	17.5394
78113668	14.9261
78113817	14.9926
78113844	14.9409
78114018	13.6946
78114358	13.9828
78114534	14.0394
78114588	15.4409
78114721	14.6034
78114741	14.1995
78115057	15.234
78115128	14.7315
78115219	15.0246
78115552	14.266
78115662	14.2611
78115810	17.5936
78115833	14.8571
78115856	14.8522
78117000	14.8522
78117116	14.8941
78117235	14.8522
78117355	15.4212
78117381	14.2833
78117582	14.2956
78117954	14.936
78117983	13.0468
78117994	13.665
78118202	12.8424
78118729	13
78118802	14.3079
78118828	12.8547
78118862	14.3153
78119011	13.6379
78119368	13.5887
78119577	13.7291
78119935	14.032
78120028	13.6626
78120424	15.8916
78120510	14.2537
78121984	14.7266
78122137	14.3399
78122388	14.3251
78122460	16.0271
78122718	16.1034
78122799	16.1108
78122851	16.0542
78122959	15.5025
78123061	17.4409
78123155	17.3202
78123226	15.2241
78123257	15.0936
78123715	15.0369
78123786	12.1355
78123817	12.4655
78124205	12.7685
78124619	11.5665
78124746	14.6552
78124922	12.5911
78125313	12.6847
78125700	12.1478
78125799	12.1478
78125801	12.1478
78125814	12.2586
78125828	12.2389
78126423	14.564
78127578	11.8103
78127596	11.5985
78128166	11.5813
78128265	13.7611
78128323	12.2611
78128474	12.2611
78128622	12.436
78128624	12.7094
78128799	12.5493
78128932	12.3941
78128963	13.1256
78128979	13.1724
78129013	14.33
78129044	13.4828
78129227	13.4828
78129230	14.2734
78129285	13.8325
78129594	13.4631
78129838	14.7069
78129897	13.2094
78129923	13.202
78130032	13.1946
78130304	13.7192
78130542	13.0714
78130657	13.4433
78130845	13.0813
78136542	14.6404
78136834	13.7709
78136845	14.1946
78136853	14.303
78136905	14.0567
78137240	13.9606
78137247	18.367
78137303	16.2241
78137341	16.2241
78137480	16.2241
78137507	16.2241
78137611	16.2241
78138128	17.3424
78138761	16.4877
78138972	17.5419
78139002	16.5911
78139076	16.6059
78140109	17.335
78140228	17.2882
78140428	17.2709
78140512	16.4557
78141418	16.3596
78141611	16.1182
78141690	15.8547
78142269	15.8547
78142563	15.8547
78142713	17.8719
78142737	14.2044
78143169	13.8892
78143349	13.9828
78143418	14.1379
78143553	13.7438
78143568	13.9015
78143778	14.5271
78144022	14.0345
78144094	14.165
78144170	13.9089
78144243	14.9015
78144353	15.0567
78144362	14.4877
78144503	14.8399
78145194	19.6921
78145217	16.7192
78145224	16.7192
78145227	16.7192
78145372	16.7586
78145557	17.2611
78145593	17.0813
78145644	17.1108
78145741	16.3079
78146127	16.7759
78146233	17.3325
78146299	17.1576
78146304	14.6429
78146312	14.6995
78146383	17.7783
78146401	16.936
78146406	16.8695
78146692	16.8054
78146832	16.9975
78146889	16.6897
78146942	17.1478
78148248	16.7685
78148337	14.5099
78148368	15.0985
78148736	14.697
78148993	14.766
78149010	15.1847
78149383	15.2488
78149677	16.5419
78149865	15.0419
78150274	15.0591
78150322	16.8522
78150380	15.9507
78150440	15.7266
78150472	17.1478
78150736	15.1823
78150959	17.9532
78151317	12.8128
78151462	12.8473
78151661	12.8571
78151742	15.8276
78151768	14.2734
78151871	14.2635
78152323	14.2635
78152453	14.6084
78152533	14.399
78153284	15.3793
78153316	15.3251
78153487	14.7217
78153490	15.1232
78153778	14.5813
78154238	14.5197
78154259	14.1133
78154513	14.1133
78154613	14.1133
78154769	15.0123
78154790	12.7709
78154953	14.1207
78154966	13.0049
78156646	13.569
78156895	13.0517
78157176	12.9926
78157253	13.9015
78157518	14.1576
78157529	15.3202
78157820	13.7192
78158058	13.7094
78158077	13.7094
78158497	14.2266
78158675	13.3645
78158705	13.0542
78158815	13.2291
78158974	15.468
78159015	13.8596
78159037	17.5837
78159057	16.8227
78159153	16.8103
78159285	16.8103
78159369	17.0936
78159536	19.0443
78159817	16.8695
78159876	16.5985
78159882	17.1897
78159899	17.4384
78160118	15.5714
78160119	15.7069
78160277	15.8867
78160594	16.2389
78160736	15.0345
78161049	16.5222
78161158	15.5271
78161166	15.5271
78161190	15.5271
78161217	15.67
78161243	15.6995
78161264	15.3251
78161302	14.5049
78161363	13.436
78161388	13.6601
78161457	13.0542
78161670	15.5197
78162005	13.4951
78162007	13.1133
78162521	13.7783
78162958	13.9483
78163621	13.5862
78163661	13.5862
78163907	14.5099
78164149	12.5542
78164446	12.5517
78164478	13.3571
78164547	12.3374
78165130	13.8473
78165194	12.8424
78165214	16.133
78165390	15.4631
78165466	15.3867
78165559	13.1034
78165932	13.101
78165945	13.101
78166032	13.101
78166285	13.7167
78166375	11.5985
78166443	13.9384
78166462	13.3227
78166752	13.3227
78167009	13.3227
78167045	13.3227
78167057	13.3227
78167156	14.4606
78167170	11.3522
78167176	11.9557
78167505	12.6059
78167636	11.9631
78167637	10.3621
78167641	10.7389
78168010	10.9631
78168159	12.9212
78168206	11.3719
78168321	11.3719
78168348	11.3719
78168440	11.3719
78168572	11.436
78168675	11.9606
78168779	10.2931
78168881	9.84729
78168948	9.78325
78169007	11.8227
78169245	10.2734
78169372	10.2734
78169541	10.2734
78169643	12.4507
78169738	10.2734
78169765	10.1404
78169869	12.5099
78170044	11.431
78170235	12.1453
78170414	12.2931
78170536	12.4458
78170538	12.032
78170557	12.3103
78170562	12.6847
78170576	11.1404
78170577	13.3941
78170587	12.8251
78170589	12.6158
78170593	13.835
78170599	9.13547
78170606	9.17488
78170614	9.07143
78170635	9.28571
78170647	8.08374
78170651	9.0468
78170656	5.87931
78170683	7.71429
78170727	7.84729
78170732	7.48522
78170741	7.47537
78170745	7.6133
78170777	13.2709
78170792	9.68719
78170797	9.867
78170801	9.9335
78170811	10.1059
78170816	9.71921
78170838	9.83005
78171029	9.50246
78171066	8.97537
78171079	9.15517
78171097	6.32759
78171101	6.40148
78171152	6.37192
78171509	6.90887
78171735	7.0197
78171919	6.83744
78172676	6.68473
78172708	8.97783
78172925	7.92857
78173031	7.58867
78173147	7.69212
78173156	4.39655
78173198	5.11084
78173200	5.25862
78173348	6.54187
78173685	7.367
78173841	6.68719
78174217	6.99754
78174859	6.85961
78174918	7.25862
78175258	6.85468
78175755	6.367
78175758	6.47537
78175888	6.37685
78175956	6.35714
78176000	6.52956
78176455	6.55665
78176758	6.52217
78176853	6.33744
78176949	7.1798
78176997	6.74138
78177155	9.24384
78177239	8.22906
78177254	7.67488
78177289	6.47291
78177739	9.44828
78177766	7.97291
78178059	8.15517
78178138	8.36453
78178156	8.94089
78178168	7.2069
78178216	9.48276
78178575	8.48276
78178726	8.66749
78178817	8.53448
78178905	8.37192
78178979	9.85714
78178987	6.63793
78178990	6.74631
78178997	6.8202
78179001	7.49015
78179187	7.06404
78179215	7.15517
78179443	7.29557
78179518	8.55419
78179611	6.83251
78179631	6.86207
78179658	12.9335
78179665	11.2709
78179815	12.4729
78179846	12.734
78180005	12.7685
78180145	13.7808
78180184	13.5542
78180302	13.5542
78180305	13.6527
78180312	12.3325
78180313	12.8719
78180316	15.5567
78180435	19.798
78180491	17.5542
78180501	17.532
78180535	17.665
78180542	17.1404
78180551	17.9631
78180563	18.8103
78180572	18.8719
78180576	18.2069
78180579	18.8695
78180583	18.8473
78180641	24.3842
78180748	21.0345
78180752	21.0345
78180777	21.2315
78180778	21.1355
78180786	18.9483
78180793	19.0172
78180794	19.4975
78180795	19.3695
78180809	19.3695
78180810	20.399
78180831	20.3325
78180835	18.899
78180840	19.5148
78180849	12.7586
78180858	12.165
78180872	12.1108
78180878	12.7833
78180882	11.7512
78180899	9.94828
78180907	10.2266
78180922	8.57389
78180965	8.36207
78180971	8.63054
78181282	14.8153
78181296	8.03695
78181341	8.19951
78181350	8.38177
78181469	8.37931
78181477	8.39901
78181497	9.11084
78181510	7.68719
78181527	4.75369
78181531	4.81281
78181540	4.73399
78181543	4.73399
78181544	6.20197
78181563	9.09113
78181598	10.7931
78181608	12.0567
78181734	11.2562
78181735	12.4261
78181829	12.1182
78181831	12.2783
78181872	12.5887
78182158	12.101
78182186	13.2192
78182244	15.1453
78182489	14.431
78182520	15.5985
78182997	15.0911
78183068	14.803
78183966	16.7685
78185059	13.2044
78185123	13.1847
78185252	13.6872
78185969	13.6847
78186007	12.9187
78186040	12.8325
78186905	13.9581
78186931	12.8276
78187070	12.7438
78187244	13.4729
78187265	12.8079
78187338	13.101
78187658	12.931
78187660	13.8842
78188194	13.4039
78188255	14.0985
78188337	13.4039
78188342	13.7882
78188985	10.766
78189091	10.9606
78189170	10.6158
78189191	10.7783
78189330	10.7833
78189417	12.1232
78189517	11.6478
78189811	11.6453
78189945	11.9655
78189985	11.7611
78190141	12.2956
78190166	11.6823
78190237	10.7143
78190266	10.5443
78190348	10.298
78190397	10.83
78190399	11.3941
78190551	10.7438
78190601	10.7438
78190918	10.7759
78191227	12.0148
78191228	10.2931
78191422	10.7389
78191429	10.8719
78191449	10.4433
78191634	10.7562
78191707	20.6502
78191848	16.3645
78191887	18.0222
78192379	20.3818
78192554	18.67
78193018	18.2389
78193225	19.5764
78193226	18.0222
78193521	17.9409
78193536	18.8005
78193543	17.899
78193559	17.899
78193809	18.3227
78193905	19.8424
78193953	19.5764
78194743	20.0714
78195600	22.1823
78195645	21.3793
78195981	21.3916
78198812	21.33
78198824	21.3251
78198874	24.6429
78198985	22.8522
78199105	23.2512
78199868	23.1133
78199935	23.069
78199941	21.3719
78200158	20.7611
78200159	20.298
78200253	20.3793
78200367	22.468
78200481	17.3399
78200910	18.4975
78201003	17.9261
78201093	17.8202
78201100	19.2685
78201181	18.3621
78201486	18.3621
78201735	21.5616
78201928	22.4975
78202115	22.0099
78202361	21.8596
78202395	21.8596
78202420	21.8596
78202732	21.9089
78202833	22.4039
78202950	20.6921
78203153	20.564
78203309	19.83
78203310	19.6921
78203320	21.8522
78203563	20.8818
78203847	20.8596
78203851	20.5665
78204553	20.8202
78204970	20.4433
78205387	21.4458
78205862	17.7685
78205863	17.5123
78206684	17.8621
78206948	17.5936
78207062	17.4507
78207161	17.6601
78207211	17.4581
78207452	17.4433
78207516	18.0764
78207541	17.4507
78207596	17.5025
78207721	18.0961
78207804	17.4951
78207864	17.4951
78207948	17.4951
78207996	17.4951
78208016	17.4951
78208159	17.4951
78208614	17.4951
78208640	17.4951
78208781	17.5099
78208816	17.5099
78208879	17.4433
78209016	17.4433
78209032	17.7094
78209177	17.5099
78209211	17.5345
78209214	17.3867
78209765	18.2438
78209891	16.4138
78209950	16.6724
78209951	16.8448
78210229	16.8768
78210583	16.4704
78210732	19.9704
78211047	17.2488
78211528	17.6305
78213756	18.399
78213775	14.3498
78213846	13.2143
78213909	11.9507
78213914	12.6158
78213926	11.3916
78214010	11.9606
78219669	11.2044
78220078	9.49754
78220080	9.33744
78220098	9.87438
78220274	9.1601
78221984	9.12315
78222325	9.08621
78222548	9.43842
78222560	10.6355
78222686	10.3177
78222756	11.4852
78222802	10.17
78222809	10.2217
78223032	10.2291
78223054	11.0985
78223525	10.665
78223743	10.6576
78224121	10.6724
78224245	11.8842
78224434	10.266
78224757	10.4187
78224849	11.4039
78224892	10.798
78225006	12.8374
78225020	12.0345
78225343	12.1281
78225460	12.133
78225461	13.9286
78225567	12.4039
78226129	12.234
78226157	13.8867
78226159	13.6182
78226390	14.6872
78226723	14.8153
78226877	13.7241
78226887	13.3547
78227335	13.4901
78227552	13.633
78227576	11.4532
78227631	11.5
78227632	11.4877
78227696	14.1823
78228156	9.87931
78228173	10.4212
78228187	10.0443
78228323	10.8473
78228333	9.67241
78228544	10.6675
78228719	8.84975
78228724	8.75123
78228961	9.03941
78229059	8.98768
78229158	7.90394
78229277	8.11084
78229378	12.6897
78229618	12.0739
78229912	13.0246
78230223	12.0296
78230684	12.0345
78230808	12.0296
78230815	12.0296
78230821	12.1749
78230823	12.0197
78231005	12.5296
78231062	12.3645
78231448	12.5123
78231581	12.0985
78231610	12.3202
78231672	11.8079
78231802	11.7143
78232069	12.2217
78232114	12.0813
78233400	11.6133
78233568	10.8867
78257683	11.399
78257741	11.1921
78257983	10.9975
78258061	11.367
78258149	11.6034
78258174	9.58867
78258175	8.19458
78258184	9.0197
78258449	12.1798
78258532	7.80542
78258567	6.98276
78258569	13.9557
78258705	11.9163
78258719	12.1281
78258793	12.4286
78258834	11.798
78258841	11.798
78258907	11.9926
78259053	11.9433
78259119	12.2438
78259120	11.899
78259125	12.9926
78259379	13.5099
78259709	13.0197
78259855	12.7783
78259934	12.697
78260463	12.8251
78260622	13.1232
78260681	10.7217
78260714	10.5936
78260715	10.4335
78260735	10.6724
78261027	10.9507
78261378	10.6576
78261653	10.7315
78261857	12.234
78262100	11.4384
78262207	10.9261
78262713	11.1921
78262804	11.3744
78262806	10.0246
78262817	10.0025
78263561	10.697
78263990	9.21429
78264075	9.24384
78264332	10.8325
78264340	9.97783
78264361	10.4951
78264434	9.97291
78264475	10.2931
78265022	10.9064
78265172	10.1601
78265317	12.2882
78265893	12.1823
78266129	17.33
78266762	15.9951
78267045	15.6133
78267130	15.9581
78267134	16.0099
78267206	15.1601
78267404	15.0296
78267613	15.734
78267655	17.4335
78267819	17.3621
78267888	17.6429
78267926	16.7635
78267972	17.2414
78268020	17.4877
78268245	17.0542
78268861	16.9532
78268959	16.9631
78269203	16.9384
78269293	17.7414
78269810	15.7906
78269864	15.803
78270204	15.8473
78270281	15.7956
78270565	16.1453
78270568	16.7808
78270576	15.4631
78270745	16.5911
78270830	16.8695
78270858	12.2586
78270892	11.0099
78270918	10.9926
78270919	11.9631
78270932	8.98768
78270941	10.3153
78271050	10.5148
78271062	10.4606
78271067	7.49507
78271075	2.46798
78271083	4.39163
78271086	3.37685
78271100	3.37685
78271101	3.37685
78271105	6.66502
78271111	4.76601
78271113	5.9803
78271127	6.02956
78271138	6.89163
78271142	25.5542
78271249	31.8966
78271259	29.6108
78271260	29.6527
78271272	30.0985
78271405	29.8498
78271674	29.803
78271760	30.4852
78272363	30.702
78272514	30.1379
78272517	30.4951
78272715	31.9212
78273139	30.4483
78273811	30.4335
78273927	30.8522
78274258	31.0025
78274259	32.0714
78274263	33.3424
78274390	34.5591
78274413	35.5025
78274414	34.6281
78274423	34.6281
78274428	34.6281
78274441	34.6281
78274545	34.6281
78274553	38.4212
78274600	35.9729
78274839	35.9729
78275185	35.9729
78275239	35.9729
78275318	35.9729
78275319	35.9729
78275320	35.9729
78275493	35.9729
78275517	35.9729
78275620	35.9729
78275621	36.6626
78275667	33.3719
78275973	34.3153
78275999	33.6256
78276097	33.6773
78276100	33.6256
78276101	34.8276
78276193	22.7537
78276262	22.7882
78276316	23.7044
78276358	22.7635
78276544	23.7611
78276679	22.7709
78276754	22.8177
78276768	23.1256
78276788	24.7808
78276922	24.5468
78277203	27.4975
78277229	26.6749
78277258	26.936
78277301	26.8744
78277380	27.3916
78277412	26.8793
78277413	26.6897
78277421	26.6847
78277485	30.5443
78277494	25.8596
78277554	26.1133
78277718	27.4877
78277805	27.0591
78278016	26.7783
78278083	26.7783
78278166	27.5296
78278274	26.8719
78278384	27.0148
78278461	26.8867
78278502	26.8867
78278575	29.8522
78278592	23.5148
78278709	23.7833
78278977	23.6626
78279086	24.8399
78279122	23.064
78279137	26.5493
78279326	25.1453
78279370	25.1404
78279420	25.1404
78279423	25.3202
78279426	24.9483
78279710	25.266
78279818	24.5936
78279954	23.4951
78279974	23.4039
78279979	23.4039
78280064	23.4039
78280181	23.4039
78280240	23.4187
78280341	23.3842
78280370	23.3842
78280398	23.4951
78280470	23.2882
78280527	21.1355
78280952	21.0369
78280957	21.0369
78280958	21.0369
78281080	21.0443
78281119	21.0296
78281152	21.0296
78281187	21.3473
78281224	21.303
78281276	25.9458
78281529	17.0197
78281542	17.0099
78281775	17.1232
78281803	17.0985
78281882	17.0862
78281884	17.0862
78281963	17.0862
78282019	17.0862
78282096	17.0862
78282137	17.0862
78282157	17.101
78282241	17.1256
78282361	16.4852
78282538	16.4852
78282671	16.5074
78282677	16.6034
78282890	16.2808
78283203	16.2512
78283730	16.2635
78283803	17.2906
78283844	16.8325
78283874	17.2291
78283908	16.9409
78283913	16.9409
78284526	17.6182
78284989	16.1872
78285021	17.4704
78285150	16.7463
78285316	16.7463
78285440	16.8719
78285476	17.3941
78285490	16.1158
78285511	16.1626
78285760	16.0985
78285781	16.8448
78285898	16.1601
78286192	16.1305
78286273	17.4557
78286430	16.2463
78286967	18.3768
78287572	17.4507
78287896	17.3005
78288175	18.6872
78288187	17.1305
78288189	9.16256
78288191	8.70936
78288242	9.15025
78288852	9.75369
78288881	8.91133
78289218	10.0936
78289668	8.87192
78290159	9.10591
78290168	8.61823
78290590	8.57389
78290606	9.15764
78290807	10.1281
78291083	8.77094
78291563	8.51724
78291619	7.0665
78291620	7.53448
78291635	6.93103
78291685	6.95074
78291937	7.49507
78292016	7.16502
78292071	7.133
78292125	6.91872
78292384	8.29803
78292449	8.2266
78292530	8.08621
78292928	8.25862
78293012	7.97783
78293501	7.97783
78293502	8.85468
78293944	6.88916
78294128	6.91626
78294132	6.7931
78294136	6.75862
78294140	6.75862
78294144	7.79803
78294242	7.52217
78294559	7.51478
78294563	8.12562
78294824	8.90394
78295047	8.24631
78295358	7.68966
78295580	7.7266
78295677	9.63054
78295897	8.47783
78296025	8.64039
78296071	9.52463
78296215	13.032
78296629	11.4581
78297137	10.8276
78297320	13.7512
78297598	12.3153
78298094	12.3103
78298462	12.165
78298517	12.8153
78298986	10.9236
78299108	11.2266
78299380	10.5542
78299394	9.17734
78299447	10.1576
78299493	9.1133
78299536	9.14778
78299557	7.76108
78299581	7.36453
78299859	7.39409
78299960	7.96552
78300030	7.52463
78300295	7.55172
78300459	7.48768
78300604	7.49015
78300669	8.55665
78300670	8.92365
78300948	8.65517
78300958	8.93103
78300986	8.55911
78300990	13.7069
78301618	13.766
78301646	13.2094
78301681	15.3645
78302503	12.4901
78302972	13.1601
78303232	13.197
78303419	12.1897
78303496	10.3744
78303991	10.2833
78304395	10.2783
78304572	14.6084
78304864	14.133
78305103	14.7685
78305124	14.1749
78305369	14.6404
78305373	14.5813
78305396	14.2956
78305847	14.2882
78306080	15.7906
78306186	14.0394
78306391	15.2118
78306706	14.6798
78307050	14.5517
78307055	15.3276
78307077	14.9187
78307108	16.0369
78307343	15.7217
78307533	17.0369
78307813	16.1995
78307814	16.7734
78308327	16.6552
78308597	16.4236
78308845	16.4236
78308875	19.5788
78309072	14.835
78309316	15.0394
78309379	14.8966
78309493	15.8128
78309758	15.0764
78309797	14.7217
78310026	14.4015
78310086	13.9113
78310435	13.2759
78310621	14.0911
78310843	13.3276
78310845	13.798
78310960	13.3103
78311446	12.7709
78311501	12.6453
78311640	12.4581
78312927	12.4458
78313551	13.7759
78314626	13.6182
78314707	14.1158
78314882	14.2044
78315701	14.2635
78315829	15.5468
78316029	13.9655
78316061	16.9089
78316124	14.3374
78316853	14.2167
78317420	14.2783
78317731	14.8128
78317869	17.0271
78318200	16.6404
78318216	17.3005
78318452	16.064
78318585	16.2094
78318586	15.5369
78318702	15.3645
78318914	16.9951
78318920	16.3571
78319050	17.4532
78319191	16.3399
78319257	16.8818
78319552	17.899
78319867	17.6749
78320007	19.9138
78320165	19.0369
78320169	18.2291
78320221	19.0961
78320278	18.2389
78320506	18.6749
78320905	18.2241
78320918	19.8374
78321544	19.0542
78321785	19.0517
78321800	19.1158
78321815	19.6429
78321839	19.5172
78321870	20.6158
78321948	20.2562
78321950	20.2414
78321970	20.4655
78322173	20.2931
78323257	17.8719
78323472	17.2906
78323756	16.6626
78323969	17.0911
78324216	16.702
78324615	16.9064
78324894	13.798
78325042	13.5394
78325691	16.2808
78325775	13.9212
78325916	17.0739
78326106	16.7808
78326862	16.5788
78326884	16.133
78327004	16.0936
78327009	15.9433
78327276	15.9433
78327340	16.7537
78327576	14.9335
78327641	15.6576
78327645	15.1946
78327657	16.5271
78327808	15.5542
78327809	15.9803
78327959	15.6823
78328692	15.702
78328803	16.1478
78329127	16.2783
78329413	15.0542
78329528	16.1256
78329570	15.0517
78329671	15.0369
78329712	15.6724
78329971	14.867
78330003	19.1404
78330335	17.6502
78330392	15.9901
78330529	15.6207
78330542	16.1502
78330659	15.9803
78330741	16.8571
78330790	16.0788
78331006	15.9015
78331148	16.4212
78331159	16.9261
78331386	16.9089
78331599	17.5369
78331654	17.1823
78331668	24.0862
78331800	26.1182
78332134	26.7635
78332274	26.7266
78332282	27.9951
78333340	27.8128
78333615	28.4901
78333878	26.4655
78333928	26.5665
78334219	26.7611
78334644	26.5148
78334761	26.6207
78335022	26.7931
78335390	26.4926
78335408	27.1404
78335560	25.2611
78335626	25.2217
78336249	25.2635
78336684	25.0296
78336842	24.5419
78337144	27.5985
78337235	27
78338174	27.8892
78338213	27.2463
78338477	27.4507
78339235	28.5222
78339516	28.298
78339539	28.4212
78339576	30.1576
78339840	29.3473
78339907	29.0887
78340003	29.6921
78340026	28.8473
78340531	29.0345
78340691	28.9163
78340877	28.7315
78341300	29.2192
78341857	26.0025
78342020	27.5123
78342385	26.5493
78342853	26.5567
78342909	26.5345
78342974	27.3818
78342993	26.3424
78343107	26.3424
78343194	26.6478
78343299	26.7069
78343450	26.3079
78343452	25.7635
78343654	23.6576
78343701	22.697
78343706	22.7882
78343733	24.9483
78343861	24.3744
78344094	23.5222
78344378	23.4507
78344438	27.8621
78344477	25.5246
78344513	25.6355
78344603	26.5271
78344604	25.5394
78344807	25.4335
78344889	28.8227
78344919	28.7759
78344928	28.4507
78344952	28.8325
78344956	28.6872
78345067	28.6872
78345147	28.6872
78345223	28.6872
78345376	28.6872
78345529	31.0148
78345544	26.7414
78345569	26.4212
78345571	26.4212
78345586	26.4212
78345587	26.4212
78345988	27.8571
78346202	16.8596
78346363	15.6675
78346410	15.9704
78346475	15.9926
78346578	15.6256
78346719	15.5197
78346848	15.032
78347164	15.702
78347218	15.0616
78347219	14.3227
78347306	14.3177
78347379	15.0887
78347388	15.1749
78347401	15.6478
78347502	15.367
78347555	15.5591
78347599	15.7118
78347816	15.8719
78347825	14.5788
78347852	14.8005
78347875	14.8571
78347974	14.2365
78348187	14.2931
78348237	14.2709
78348265	15.0911
78348292	14.0493
78348418	14.0739
78348492	16.436
78348559	17.303
78348902	16.8892
78348933	15.3867
78348951	14.6355
78348977	13.5813
78349165	10.6675
78349206	11.8695
78349222	12.2438
78349223	12.601
78349239	12.7586
78349247	12.4852
78349280	11.9335
78349312	12.0567
78349315	11.4901
78349332	12.8818
78349337	10.399
78349397	10.7635
78349415	10.2389
78349431	11.2857
78349432	7.73399
78349532	7.79557
78349611	8.4064
78349873	10.1847
78349881	9.80049
78349887	10.3054
78349908	9.68966
78349946	10.5369
78350013	9.75369
78350363	13.4113
78350483	12.4704
78350560	13.9433
78351630	13.4113
78351640	10.8522
78351641	10.7882
78351674	14.8177
78351697	8.49261
78351705	8.3202
78351734	12.0049
78351744	11.3793
78351872	13.7069
78351966	13.7241
78352273	13.7488
78352625	13.3079
78352787	13.4187
78352816	13.1034
78352921	13.1084
78353229	15.165
78353446	13.2167
78353527	19.197
78353823	19.4901
78353878	18.9187
78354035	19.5862
78354088	19.2857
78354414	18.298
78354497	18.5296
78354506	18.2241
78354522	18.5837
78355651	18.7635
78355900	19.0123
78356025	18.9335
78356136	18.7759
78356274	18.6872
78356275	19.0813
78356314	18.9631
78356591	19.101
78356593	15.7931
78357036	19.3867
78357147	18.7438
78357451	21.936
78357475	22.0074
78357700	24.8522
78358088	24.3202
78358226	24.1552
78358247	24.1552
78358272	24.1552
78358308	24.1552
78358360	24.1552
78358380	26.3941
78358385	22.2488
78358502	22.2488
78358685	22.2488
78358757	22.2488
78358931	25.2241
78359012	18.2488
78359087	18.2488
78359113	18.2488
78359141	18.9926
78359259	18.8793
78359282	18.1921
78359807	18.298
78359904	18.0542
78360119	19.3374
78360139	22.3867
78360174	24.5591
78360396	24.1453
78360457	24.1158
78360479	24.1158
78360802	24.5714
78361212	24.2512
78361213	24.2512
78361511	24.2512
78361512	24.2512
78361694	24.3473
78361922	24.8695
78362209	19.7365
78362410	17.6872
78362521	17.5813
78362533	15.2192
78362727	15.2365
78362781	15.633
78362903	18.7562
78363042	18.803
78363072	17.4557
78363229	17.4581
78363342	17.4557
78363343	16.1576
78363445	16.835
78363486	15.3695
78363495	15.069
78363748	15.1724
78363760	13.67
78363776	11.5419
78363787	11.0049
78364463	10.2956
78364839	10.0468
78364892	9.78079
78364913	14.0468
78364936	12.6256
78364968	14.5148
78365027	14.2734
78365070	14.2734
78365079	14.2734
78365126	14.2734
78365202	20.8695
78365549	16.2906
78365553	19.303
78365588	19.0517
78365797	18.9951
78365969	18.9951
78365979	18.9951
78366019	18.9951
78366071	18.9951
78366077	18.9951
78366115	18.9951
78366116	18.9951
78366132	18.9951
78366137	18.9951
78366140	22.5099
78366152	12.6921
78366171	12.8005
78366261	13.3498
78366437	14.1897
78366912	13.2315
78367656	15.4433
78367733	12.9975
78368420	17.0813
78368432	15.6478
78368551	15.8596
78368555	14.6305
78368557	13.564
78368583	12.9089
78368585	12.5074
78368587	12.3793
78368589	12.3079
78368591	12.9754
78369149	15.9039
78369736	11.4877
78369766	12.335
78370477	11.6601
78370509	11.6601
78370701	11.8744
78370985	12
78371107	12.6773
78371152	12.1256
78371155	12.1158
78371156	12.7709
78371245	12.7783
78371254	12.6576
78371282	12.3522
78371413	12.4039
78371689	14.0936
78371986	11.0936
78372041	11.069
78372101	10.9778
78372103	10.9877
78372105	10.9754
78372111	11.9261
78372115	11.1552
78372167	11.468
78372180	11.3374
78372525	11.7512
78372902	11.1108
78372936	11.2635
78372982	11.197
78373094	10.9532
78373443	11.436
78373536	11.5616
78373656	11.2931
78374509	11.2931
78374540	12.9089
78374779	13.1108
78374929	13.0172
78375145	12.8054
78375519	12.5468
78375522	12.9754
78375675	12.17
78375803	12.2562
78376281	12.1601
78376300	15.0739
78376308	12.7241
78376586	12.6823
78376600	12.5296
78376771	12.3596
78376891	12.4704
78377161	14.2192
78377364	4.86946
78377385	5.20443
78377396	4.08128
78377499	3.94335
78377529	4.53448
78377622	3.90887
78377623	4.47291
78377741	3.0936
78378691	2.98276
78378693	4.84975
78378784	3.6133
78378807	3.53695
78378904	3.98768
78379359	3.74384
78379372	3.73892
78379492	3.81034
78379583	4.02463
78379695	3.60837
78379874	3.55419
78379929	3.54187
78380066	4.58621
78380089	3.70443
78380695	3.71921
78380726	3.76601
78380826	4.18719
78380914	4.19704
78381048	3.98276
78381395	3.91872
78381434	4.65271
78381439	4.31527
78381487	4.05172
78381661	3.91626
78381686	4.133
78381724	4.41133
78381962	3.8867
78381970	3.95567
78382308	4.16749
78382548	6.65025
78382861	6.1601
78382862	6.40887
78383056	6.82266
78383159	6.88424
78383176	5.93596
78383311	5.93596
78383326	5.93596
78383330	7.3867
78383359	7.1601
78383363	6.81773
78384060	6.89901
78384135	6.88916
78384329	5.57143
78384529	5.25616
78384905	4.01478
78384940	4.15517
78385342	4.21429
78385438	4.84483
78385444	4.68227
78385462	3.81034
78385535	5.36453
78385677	3.80049
78385849	4.70936
78385875	3.83498
78385940	4.19704
78385999	4.50493
78386144	4.05665
78386175	3.59606
78387411	3.51724
78387812	3.53448
78387837	3.68227
78387973	4.6133
78388299	3.55419
78388376	3.6798
78388493	4.23892
78388576	3.52217
78388732	3.47291
78388886	3.59606
78389372	3.85714
78389475	3.53448
78389654	3.52956
78389655	3.96798
78390677	3.87685
78390694	3.70936
78390904	3.98768
78390969	4.95074
78391200	4.46305
78391241	4.52956
78391246	4.40148
78391258	4.62315
78391265	4.3202
78391711	3.83744
78392132	3.92118
78392136	1.43596
78392145	1.4532
78392148	1.44089
78392151	2.06158
78392154	1.78818
78392186	1.70197
78392211	2.89901
78392352	1.57635
78392374	1.90394
78392591	1.92365
78392592	1.87931
78392613	1.07882
78392622	0.448276
78392638	1.28571
78392673	1.49261
78392699	1.17488
78392700	1.18966
78392705	1.18227
78392716	2.16502
78392726	0.100985
78392734	1.34729
78392807	0.628079
78392818	0.571429
78392821	1.16995
78392838	0.591133
78392878	1.55172
78392918	1.17488
78392950	1.15517
78392955	3.87931
78393003	2.96305
78393049	3.50493
78393057	2.64286
78393059	2.71921
78393073	4.25616
78393291	3.39163
78393310	3.38177
78393391	3.29803
78393423	3.34483
78393425	5.7266
78393611	4.21429
78393710	4.19212
78393844	4.1601
78394000	4.19951
78394008	4.70197
78394378	4.42118
78394730	4.7266
78394802	3.46305
78394805	3.4335
78395085	4.67241
78395295	2.90887
78395482	2.85714
78395495	6.45813
78395731	4.84975
78396131	4.31281
78396140	4.29557
78396218	5.28818
78396425	4.16502
78397133	3.93596
78397317	6.00246
78397617	4.23892
78397802	3.55911
78397972	3.39409
78397998	3.35961
78398062	3.84483
78398267	3.2734
78398352	7.46798
78398362	5.3867
78398852	5.37931
78399081	5.52709
78399084	5.80542
78399213	5.41133
78399626	5.7266
78399786	5.62808
78399881	5.62808
78400505	5.65517
78400998	5.65271
78401111	7.16995
78401319	3.14778
78401849	4.49015
78402000	3.88177
78402163	3.72167
78402264	3.63054
78402717	7.22414
78402914	4.12069
78402928	3.95567
78403425	5.0936
78403427	3.60591
78403429	3.65764
78403463	8.73645
78403481	7.34236
78403484	7.30296
78403549	7.49261
78403608	7.70936
78403839	7.46305
78403903	7.46305
78404219	7.46552
78404279	7.79557
78404281	6.55172
78404349	6.31034
78404509	6.28079
78404527	8.68966
78404582	3.21675
78404584	3.4803
78404646	3.47291
78405126	6.46798
78405241	5.01724
78405245	5.46059
78405249	4.59113
78405253	3.8202
78405257	3.77094
78405285	4.17241
78405289	3.78571
78405315	3.74877
78405319	2.21921
78405323	2.21429
78405333	3.9803
78405342	3.28325
78405392	2.85961
78405396	3.42365
78405426	3.76355
78405461	3.55172
78405462	4.80049
78405551	4.66995
78405576	3.96059
78405584	6.02217
78405600	4.80049
78405602	4.95813
78405711	4.96305
78405828	8.30788
78405840	5.64286
78406196	5.59113
78406385	4.46798
78406655	4.53695
78406795	4.54926
78406927	4.74384
78407003	4.73645
78407055	2.73645
78407602	6.21429
78407646	5.05419
78407921	5.18473
78408115	5.90394
78408135	5.80296
78408801	5.30542
78408869	5.16256
78408907	4.77833
78409003	14.133
78409368	10.8177
78409499	12.4532
78409530	13.0271
78410396	12.3596
78410445	13.064
78410476	12.4187
78410967	11.6724
78411008	12.202
78411049	12.4384
78411191	11.8399
78411200	11.8695
78411223	11.9951
78411225	11.8448
78411410	12.6823
78411413	10.8276
78411604	10.8571
78411719	11.197
78411898	12.2611
78411933	11.5123
78411980	11.6305
78412079	12.0123
78412126	12.3448
78412145	13.8103
78412191	12.0394
78412320	12.6232
78412475	12.5665
78412480	12.6897
78412484	21.3695
78412509	19.6404
78412522	19.7143
78412618	19.6823
78413017	19.3744
78413035	18.931
78413370	18.7463
78413401	18.7044
78413457	18.702
78413468	18.7488
78413625	18.835
78413999	18.8818
78414001	19.0591
78414086	18.8448
78414133	18.7882
78414141	18.8695
78414249	19.3448
78414265	18.2512
78414541	18.2512
78414554	18.3867
78414611	18.2512
78414792	18.2512
78414870	18.3867
78414871	18.2512
78414958	18.33
78415081	23.867
78415160	19.0837
78415195	19.1232
78415201	19.1502
78415210	18.3768
78415212	16.5665
78415216	16.5665
78415225	16.6133
78415228	18.0468
78415257	15.6847
78415370	16.2537
78415402	15.633
78415448	16.1305
78415576	17.4655
78415654	18.6429
78415770	18.4138
78415774	16.8867
78415778	16.4557
78415780	14.6084
78415806	14.7241
78415810	13.0123
78415812	13.0123
78415816	13.8473
78415842	13.7167
78415851	13.4704
78415856	13.5813
78415898	15.1921
78415921	7.36207
78415926	7.70197
78415930	8.86946
78415935	8.24138
78415940	9.6133
78415946	10.17
78415978	10.3276
78416011	11.4901
78416021	13.3424
78416100	11.9803
78416101	9.96798
78416119	9.49507
78416123	8.98768
78416125	8.92118
78416132	8.92118
78416134	9.41872
78416165	9.46798
78416174	9.12315
78416197	9.44335
78416199	8.02709
78416201	7.57143
78416217	12.9704
78416244	4.17488
78416258	4.52463
78416270	5.06158
78416281	8.80788
78416282	7.58128
78416285	9.0936
78416330	9.33005
78416340	10.5
78416354	10.4187
78416374	9.85961
78416376	9.85961
78416389	9.85961
78416399	9.85961
78416411	10.1379
78416446	11.4704
78416450	7.55419
78416455	7.54926
78416461	7.66995
78416473	6.45813
78416474	6.83744
78416550	3.48522
78416551	1.6798
78416553	1.64286
78416556	2.13793
78416565	3.21921
78416571	2.76601
78416575	3.67241
78416612	3.67488
78416642	4.34483
78416704	4.20443
78416712	4.60099
78416722	3.20443
78416744	5.71429
78416745	8.13054
78416754	8.98768
78416769	9.0468
78416774	8.92857
78416779	10.8276
78416798	11.9655
78416802	10.8941
78416805	10.6084
78416815	10.4803
78416821	10.4803
78416828	10.4803
78416834	30.9877
78416835	23.0788
78416839	23.0788
78416844	26.8966
78416853	26.83
78416854	27.2192
78416869	27.2192
78416882	26.968
78416884	26.968
78416901	26.968
78416909	26.968
78416914	29.8079
78416932	31.8251
78416933	30.2562
78416937	30.4581
78416945	31.6182
78417033	31.1355
78417047	29.6576
78417050	29.6773
78417345	29.8177
78417413	29.1527
78417550	29.9212
78417590	29.5813
78417816	29.5813
78417837	29.8621
78417853	29.7291
78417854	29.7291
78417858	29.7291
78417866	29.7291
78417871	29.7291
78417985	30.2808
78417986	26.2266
78417987	27.6355
78418121	32.3103
78418164	32.0074
78418172	32.8596
78418190	32.7931
78418198	32.7931
78418212	32.7931
78418215	32.7931
78418220	32.7931
78418236	32.9852
78418322	32.6749
78418598	32.4901
78418600	32.5493
78418607	31.2734
78418610	31.2734
78418612	31.766
78418614	31.6404
78418831	31.8251
78418865	30.9015
78418871	31.8744
78418942	32.0961
78418978	26.3571
78418981	26.3054
78418982	26.3054
78418985	27.8916
78419018	27.83
78419023	25.7857
78419024	25.6305
78419039	23.234
78419040	23.601
78419048	22.4926
78419058	22.8202
78419060	19.7241
78419077	19.032
78419084	19
78419085	17.3424
78419092	25.1429
78419094	22.5837
78419103	24.3744
78419154	24.3128
78419157	24.6773
78419193	25.5345
78419211	25.5345
78419213	25.5985
78419214	25.3473
78419222	26.7537
78419267	27.6108
78419290	24.6084
78419300	24.5764
78419321	24.5246
78419369	24.9852
78419566	24.8227
78419722	24.6872
78419836	24.7414
78419882	24.931
78419990	25.5813
78420357	25.3916
78420688	25.3867
78420689	25.4409
78420725	25.3867
78420916	25.5419
78421076	25.7192
78421839	25.6576
78421870	23.803
78422246	22.1527
78422357	20.8079
78422495	21.069
78422791	21.4852
78422915	21.6182
78422982	21.1478
78423445	21.9557
78423643	21.3966
78424109	21.5
78424384	21.3645
78424386	21.5542
78424561	21.5517
78424566	21.5862
78424680	21.9261
78424807	22.2833
78428053	8.27833
78428155	8.50739
78428241	8.22906
78428408	8.63054
78428460	3.49507
78428736	3.5468
78429011	3.67241
78429088	3.73892
78429524	3.40394
78429554	4.51232
78429595	2.50739
78429619	2.55172
78429903	2.56158
78430118	3.0665
78430169	2.86946
78430300	2.33498
78430304	2.49507
78430576	2.43103
78430600	2.51232
78431510	2.13793
78431650	2.47783
78431710	2.07882
78431821	2.10591
78431948	3.0665
78432114	3.3202
78432229	2.6133
78432526	2.5936
78432561	3.2931
78432676	2.87192
78432803	2.50246
78432917	1.85714
78433271	3.2734
78433284	2.1798
78433361	2.19951
78433419	3.133
78433623	2.5468
78433764	2.19704
78433780	2.46305
78433938	2.81773
78434859	2.33005
78435158	2.16995
78435404	3.1601
78435412	2.65764
78435776	2.81527
78435846	2.47783
78435891	2.5468
78436027	2.88177
78436059	2.51478
78436170	3.54187
78436853	2.35961
78437277	2.77586
78437826	3.38424
78438152	2.75123
78438551	2.68473
78438817	3.07882
78439029	2.50739
78439315	3.91872
78439472	3.1798
78439949	2.91133
78440098	2.8867
78440434	3.45074
78440455	2.88916
78440483	2.91626
78440671	4.32266
78441289	4.50246
78441328	5.57882
78441719	5.39409
78441844	5.08621
78441901	5.56897
78442156	5.53448
78442173	10.8498
78442421	8.65764
78442424	8.69458
78442430	8.68473
78442431	8.68473
78442459	8.68473
78442477	8.68473
78442545	8.68473
78442717	8.68473
78442718	8.73645
78442765	8.68473
78442871	8.8867
78443776	8.59606
78443978	8.87192
78444195	5.17241
78444198	5.64286
78444301	2.1601
78444383	2.36946
78444598	2.70197
78445000	2.22906
78445032	3.04433
78445254	2.42857
78445346	2.1601
78445593	2.35961
78445888	3.9064
78446054	3.70197
78446153	3.78325
78446229	3.79803
78446773	4.21182
78447469	3.87685
78447633	3.49015
78447634	3.76601
78447811	3.82512
78447915	2.30788
78448032	2.87438
78448411	2.35961
78448412	2.52217
78449068	3.02956
78449076	2.33498
78449080	3.17488
78449090	2.84729
78449092	2.85468
78449220	4.98768
78449358	4.46798
78449387	4.53202
78449415	4.40148
78449429	4.40148
78449452	4.40887
78449458	4.40148
78449901	4.40148
78449946	4.40148
78450038	4.40148
78450308	4.43596
78450349	4.60591
78450399	3.45813
78450623	3.11823
78450849	2.88177
78451024	2.83005
78451042	4.10837
78451266	3.633
78451343	4.07635
78451348	4.51232
78451486	3.74631
78451608	3.43103
78451610	3.39409
78451820	5.66749
78451908	3.05665
78452089	2.96552
78452216	2.96059
78452233	3.54433
78452646	3.08621
78452651	2.71921
78452798	3.1601
78452803	2.88916
78453834	2.76108
78454110	3.57635
78454157	3.07143
78454198	3.36946
78454227	2.97537
78454257	3.41379
78454288	3.21429
78454395	2.87192
78454513	2.33251
78454515	3.06404
78454616	2.79064
78454618	2.5665
78454748	2.50985
78454800	2.97783
78454870	2.48522
78454871	2.43842
78454906	3.34236
78454956	4.91872
78455044	4.47537
78455045	4.44581
78455144	4.47044
78455255	5.53448
78455362	3.66995
78455412	2.95813
78455541	3.60099
78455687	3.87931
78455986	3.81281
78456025	4.50739
78456028	3.97044
78456070	3.75369
78456081	3.82759
78456110	4.16749
78456218	4.22414
78456252	4.00985
78456338	3.78818
78456434	4.30049
78456541	3.67488
78456657	3.66256
78456937	3.57635
78457331	3.56404
78457561	3.71182
78457663	3.67488
78457684	3.55665
78457725	3.95813
78457826	3.58621
78457889	3.66995
78458107	3.72906
78458173	3.54433
78458267	3.6133
78458697	3.64286
78459006	3.73892
78459009	3.57635
78459026	3.6133
78459146	3.57635
78459234	3.52217
78459405	3.68473
78459735	4.05419
78459921	3.76108
78459953	3.87192
78460044	3.90394
78460129	3.06897
78460221	2.80296
78460223	2.80049
78460238	2.76847
78460279	2.77586
78460320	2.76601
78460343	3.05419
78460373	2.10837
78460516	2.02709
78460637	2.25616
78460679	2.03448
78460718	2.10099
78460824	2.65517
78460984	2.02709
78461016	2.5197
78461186	2.39409
78461192	2.04433
78461375	2.41379
78461387	2.133
78461417	2.59113
78461523	2.19458
78461611	2.76108
78461718	2.58374
78461834	2.41133
78462337	2.92857
78462549	2.19458
78462595	2.19458
78462607	2.19458
78462623	3.03202
78462731	2.20936
78462841	2.20197
78462842	2.20197
78462973	3.86207
78463008	3.38177
78463063	4.44335
78463190	4.14286
78463239	4.14286
78463476	4.14286
78463479	4.14286
78463488	4.14286
78463504	4.14286
78463618	4.14286
78463625	4.14286
78463649	4.14286
78463772	4.15271
78463836	4.07635
78463863	4.47783
78464165	2.0468
78464177	2.51724
78464257	2.22167
78464558	3.53695
78464563	2.99015
78464567	3.10345
78464583	3.00985
78464609	3.50493
78464657	3.54926
78464665	2.87438
78464706	3.40148
78464707	1.82759
78464712	2.62315
78464772	2.55665
78464796	1.55419
78464818	2.89655
78465012	2.4532
78465138	3.01232
78465507	5.21182
78465520	4.64778
78465538	4.43842
78465540	4.25123
78465542	4.39901
78465544	4.18227
78465546	4.17241
78465548	4.17241
78465550	4.17241
78465898	4.21921
78466044	4.60591
78466130	4.5665
78466352	3.58867
78466598	3.02217
78466683	2.07635
78466700	2.08867
78467047	5.18227
78467221	3.96059
78467244	3.68473
78467765	3.9532
78467870	3.67488
78468173	3.5197
78468558	2.40394
78468676	2.2734
78468762	2.81527
78468806	2.44828
78469528	1.77833
78470529	1.49015
78470723	1.95074
78470842	1.68227
78471326	2.85468
78471436	1.73645
78472069	1.72167
78473030	2.04187
78473109	1.68966
78473337	1.99507
78475360	1.71182
78475369	2.64286
78475824	1.4064
78475837	1.45813
78476399	1.67241
78476688	1.24384
78476699	1.7069
78476712	6.5
78476878	6.15517
78477653	6.83498
78477676	5.92365
78477861	5.86207
78477862	6.66749
78477872	6.06158
78478050	6.27586
78478323	6.0197
78478410	6.27586
78478411	5.7931
78478414	9.98522
78478863	9.63054
78479062	9.79557
78479421	10.1453
78479609	10.1429
78479749	9.85222
78479848	10.2709
78479855	9.45074
78480023	11.9581
78480187	11.5025
78480261	11.5567
78480482	11.4532
78480642	11.4532
78481288	11.4532
78481528	11.7118
78481642	11.4064
78481784	11.4064
78482138	11.4064
78482268	11.4089
78482298	12.3818
78482358	10.1749
78482627	7.1601
78482700	7.78571
78482711	8.37192
78482834	8.30296
78482910	7.4803
78483275	7.5
78483292	8.52217
78483293	7.89901
78483398	7.96552
78483515	8.08867
78483620	7.7266
78483627	7.72906
78483638	8.05911
78484077	7.62069
78484290	7.54187
78484770	9.12069
78484842	5.82266
78484844	4.59606
78484883	3.94581
78484885	2.73153
78484898	3.16749
78484936	2.75123
78484981	5.86207
78484987	6.0468
78484991	5.77094
78485082	5.70443
78485083	5.75862
78485088	5.94581
78485207	6.23892
78485235	5.98276
78485256	4.99754
78485528	4.7069
78485628	5.23153
78485631	3.10099
78485641	3.24138
78485669	3.25616
78485915	3.43103
78485922	2.99261
78486018	3.77586
78486069	3.03202
78486099	2.90887
78486160	4.23892
78486171	4.50739
78486190	5.45813
78486250	4.79803
78486275	4.70197
78486295	4.89655
78486301	4.35961
78486374	4.34975
78486376	5.94828
78486398	0.544335
78486411	0.697044
78486427	2.48522
78486428	1.62808
78486429	1.93842
78486437	2.73645
78486444	1.8867
78486460	2.02956
78486462	4.55172
78486463	2.18227
78486465	2.04433
78486468	2.21675
78486471	2.34975
78486476	1.93596
78486486	4.70936
78486495	1.20936
78486501	1.41133
78486506	1.29557
78486507	3.50246
78486523	2.35961
78486526	4.99507
78486528	5.29803
78486529	6.21182
78486532	5.79803
78486538	5.98276
78486539	5.91626
78486540	5.84975
78486546	5.89409
78486548	6.3202
78486549	6.39655
78486552	5.26355
78486553	7.58128
78486559	3.69458
78486563	3.85961
78486567	3.54926
78486568	4.2931
78486570	1.83498
78486571	1.98522
78486574	2.04926
78486582	1.8867
78486586	1.81034
78486587	3.14532
78486592	0.931034
78486593	1.39409
78486596	1.19951
78486598	0.660099
78486599	1.58867
78486606	0.0985222
78486620	1.4803
78486626	0.891626
78486629	0.866995
78486633	1.10345
78486645	1.8399
78486671	3.30049
78486674	3.00985
78486678	2.92857
78486685	5.16256
78486688	3.85468
78486700	4.04433
78486702	5.38424
78486722	4.61576
78486724	4.37192
78486735	4.06158
78486739	3.32759
78486746	7.24877
78486750	1.79557
78486755	2.57143
78486778	3.58128
78486800	2.95813
78486802	3.28571
78486804	3.633
78486810	3.0936
78486814	3.0468
78486815	3.09606
78486824	2.65517
78486828	2.4064
78486834	2.34729
78486841	3.37685
78486848	2.37685
78486850	2.54433
78486893	2.19212
78486894	2.24138
78486922	2.57635
78486923	0.0197044
78486929	0.965517
78486948	0.165025
78486949	0.261084
78486954	0.788177
78486972	0.450739
78486978	0.610837
78486986	0.640394
78487026	2.56897
78487061	1.61084
78487063	1.51478
78487083	1.70936
78487085	1.74384
78487119	3.31034
78487298	2.52956
78487382	2.50985
78487464	2.6133
78487534	3.58621
78487647	2.57882
78487657	2.58867
78487663	3.51724
78487671	2.69458
78487682	2.70443
78487684	2.75616
78487687	8.25123
78487741	4.66995
78487742	5.37685
78487746	6.55172
78487779	6.00493
78487795	5.77586
78487797	4.4803
78487810	4.16256
78487829	3.14286
78487860	7.26601
78487876	5.00246
78487877	5.09852
78487913	7.34975
78488006	7.34975
78488007	7.34236
78488022	6.82512
78488026	7.11823
78488027	6.83251
78488031	7.10099
78488039	7.53695
78488040	6.08128
78488044	6.133
78488045	5.87192
78488046	7.32512
78488047	4.33498
78488062	4.44335
78488064	8.74138
78488076	6.4064
78488077	7.52463
78488079	7.73153
78488087	8.21675
78488091	8.16995
78488096	9.32266
78488109	8.85714
78488115	8.49507
78488133	8.22906
78488140	9.09852
78488144	8.49015
78488147	8.53941
78488151	7.65517
78488152	7.99507
78488158	7.43103
78488159	7.1601
78488161	7.46552
78488175	11.7414
78488216	5.28571
78488222	6.02463
78488225	5.3867
78488230	5.62808
78488234	5.95813
78488235	6.74138
78488244	6.85961
78488257	6.62069
78488304	5.57882
78488314	6.86207
78488354	5.23399
78488377	5.10837
78488440	6.34729
78488451	5.2069
78488452	5.05172
78488460	5.05665
78488462	4.9803
78488468	6.51724
78488502	5.15025
78488508	5.49507
78488516	5.29064
78488517	4.60099
78488521	4.7069
78488533	4.68966
78488551	4.76108
78488574	3.62562
78488592	2.99015
78488603	6.49015
78488611	2.63547
78488622	2.75369
78488674	4.3867
78488675	3.70936
78488705	4.71921
78488712	3.76108
78488720	3.55172
78488734	3.42611
78488735	3.42611
78488867	4.42611
78488888	2.8202
78488918	1.93596
78489076	1.94089
78489088	1.98522
78489257	1.55911
78489263	1.40394
78489304	2.70197
78489363	2.43596
78489370	4.0665
78489430	2.88916
78489438	2.58374
78489455	4.94828
78489461	3.35222
78489477	3.73892
78489480	3.64778
78489617	3.85468
78489667	3.633
78489746	3.1798
78489804	2.41872
78489820	5.07882
78489829	5.46059
78489904	5.30049
78489940	5.26108
78489968	5.28325
78490008	5.47783
78490028	5.6601
78490048	5.55911
78490052	4.1133
78490060	3.94581
78490075	4.367
78490137	2.26108
78490166	2.10837
78490200	1.96059
78490204	1.78818
78490211	4.29557
78490212	3.70443
78490216	3.63793
78490224	3.46059
78490236	3.08374
78490240	9.08128
78490241	6.67241
78490249	7.31527
78490256	7.69458
78490260	8.7266
78490269	9.23645
78490273	9.73399
78490292	8.57635
78490301	8.51232
78490302	9.69212
78490307	8.88424
78490309	8.74138
78490310	8.58128
78490328	9.97537
78490336	9.18473
78490340	9.3867
78490342	9.65271
78490356	11.7808
78490572	10.8424
78490575	9.5665
78490576	9.30542
78490577	9.06897
78490580	8.83251
78490582	8.59606
78490583	8.49754
78490622	8.34236
78490785	8.24631
78490846	3.95074
78490874	4.90148
78490922	2.44581
78490929	5.03202
78490933	2.73153
78490957	3.24138
78490969	3.35222
78491002	3.28079
78491021	3.09606
78491063	2.26601
78491141	1.72167
78491239	4.8202
78491268	4.77833
78491279	5.36207
78491312	10.4581
78491366	8.94089
78491388	8.35468
78491690	8.42365
78491721	7.97044
78491863	7.87438
78491949	8.11823
78491964	7.40887
78491986	8.04926
78491989	7.38916
78491997	6.99507
78492071	6.8202
78492077	6.28818
78492130	6.26847
78492137	6.9803
78492152	5.89163
78492155	5.68227
78492168	5.23645
78492169	5.19212
78492178	6.03202
78492181	5.03448
78492188	4.02217
78492189	4.71675
78492254	3.53202
78492449	3.22414
78492461	3.50246
78492503	2.18473
78492542	1.74138
78492722	1.54187
78492846	2.72906
78493097	2.91626
78493213	2.74877
78493322	2.69458
78493939	2.69458
78494014	2.69458
78494126	8.10591
78494173	5.37931
78494190	5.30049
78494191	5.33005
78494254	5.5197
78494316	7.10837
78494985	6.13547
78495255	5.94828
78495320	5.33251
78495507	5.37192
78495763	5.33251
78495938	5.83744
78496154	5.07635
78496209	5.09113
78496597	5.42118
78496677	4.49261
78496859	4.45074
78496981	4.99015
78497784	3.81034
78498378	4.15271
78498487	3.89655
78498876	4.78571
78498886	6.45074
78499108	5.0197
78499119	4.99754
78499244	5.27833
78499321	4.94828
78499399	8.25369
78499525	7.00246
78499981	7.08867
78499999	6.39901
78500027	6.46552
78500035	5.06897
78500043	4.87192
78500061	6.633
78500102	5.69704
78500137	5.24384
78500145	4.39163
78500159	4.48522
78500209	4.42611
78500222	6.86453
78500246	2.05665
78500339	2.20443
78500396	2.87685
78500402	1.96552
78500404	4.25123
78500431	3.65517
78500459	3.52956
78500461	3.44089
78500493	4.50493
78500551	2.20936
78500632	4.51478
78500661	3.0936
78500856	3.24631
78501044	3.90148
78501066	3.02217
78501067	2.74631
78501107	2.78571
78501128	3.17734
78501129	2.58621
78501169	2.18966
78501179	2.01232
78501282	1.97783
78501294	2.56404
78501319	2.38916
78501495	2.25616
78501594	3.1798
78501677	2.50493
78501681	0.773399
78501898	0.933498
78501927	0
78501928	0.241379
78501958	1.94581
78502008	3.30049
78502024	4.41133
78502067	5.62069
78502150	6.01724
78502225	10.2586
78502284	9.62315
78502319	11.5369
78503090	11.4655
78503171	12.0985
78503198	11.9606
78503347	12.4704
78503492	12.2118
78503496	12.4212
78503529	12.2118
78503785	12.867
78503881	13.0542
78504056	12.5468
78504205	12.7906
78504280	11.803
78504329	11.7438
78504483	12.1084
78504519	11.165
78504882	13.9606
78504912	13.3325
78505575	14.2586
78505714	13.33
78505777	13.4458
78505862	13.8325
78506023	13.3645
78506146	16.1847
78506168	15.8424
78506182	15.6798
78506355	15.8916
78507068	16.3079
78507175	16.2118
78507955	16.8103
78507984	18.766
78508032	18.3227
78508084	18.3227
78508119	17.298
78508387	17.298
78508627	17.803
78508646	18.0271
78508683	15.101
78509505	15.1232
78509919	13.2833
78509929	13.2882
78509980	13.0936
78510156	13.5567
78510291	15.4926
78510617	14.9852
78510689	14.5394
78511038	14.3005
78511072	14.335
78511903	14.6182
78512359	14.3695
78512387	14.3325
78512420	14.3892
78512655	14.4778
78512961	13.5394
78513200	11.0419
78513230	11.0369
78513799	11.6626
78514101	15.0517
78515375	14.2586
78515649	14.6355
78516134	14.8424
78516180	14.8596
78516401	14.0862
78516448	14.0862
78516536	14.0862
78516700	14.8571
78516728	14.2562
78516996	14.2562
78517204	14.2562
78517242	14.2562
78517426	14.8522
78517570	15.4507
78517643	14.1429
78517651	11.5665
78517818	11.5148
78517838	11.3768
78517893	10.7488
78518053	11.1453
78518495	10.936
78518550	11.6133
78518752	11.303
78518763	11.335
78518787	11.2734
78519061	11.8596
78519071	10.9852
78519306	10.9852
78519324	11.4655
78519384	11.0099
78519706	11.298
78519785	10.803
78519811	9.84483
78520078	9.95074
78520341	12.0714
78520484	4.50493
78520485	4.45074
78520951	7.84236
78521236	4.21675
78521278	3.78571
78521691	3.82512
78522330	6.22414
78522931	5.00985
78523917	7.33251
78524626	6.23645
78524627	6.46552
78525008	6.69704
78525010	4.49507
78525012	4.37438
78525014	3.85468
78525043	4.77094
78525092	4.35468
78525237	3.84236
78525399	3.98522
78525429	4.76847
78525490	4.10345
78525542	4.15517
78525632	4.87931
78525672	2.87931
78525719	2.64286
78526031	3.04187
78526740	5.96305
78527130	4.3867
78527131	6.64778
78527133	5.00246
78527138	5.11576
78527139	5.02463
78527431	6.54187
78527612	4.13054
78527736	5.51724
78527813	23.7906
78528005	22.2167
78528058	23.67
78528064	23.6034
78528072	23.6034
78528074	23.6034
78528081	23.6034
78528083	23.6034
78528084	23.6034
78528087	23.6034
78528092	24.9015
78528099	24.0985
78528102	24.0985
78528105	24.9261
78528119	25.2586
78528186	24.4236
78528187	23.5197
78528189	23.5197
78528196	23.5197
78528219	23.5197
78528225	24.2512
78528237	23.8522
78528242	23.8522
78528252	24.3054
78528286	24.3054
78528288	22.9532
78528420	22.9532
78528706	25.2562
78528917	16.8966
78528920	14.6576
78528924	14.5911
78528928	14.5961
78529291	15.5616
78529374	6.80049
78529627	6.31034
78529874	4.2734
78530049	4.11084
78530425	4.72906
78531210	6.16749
78531741	5.54433
78531857	6.99754
78532208	6.52709
78532242	7.23153
78532347	5.81281
78541311	6.1133
78541423	4.72906
78541491	4.6601
78541799	4.74877
78542031	4.91626
78542370	4.51724
78543060	5.24877
78543924	5.5197
78544219	5.15271
78544221	4.13054
78544401	5.69458
78544706	8.58621
78544716	6.77833
78544782	6.91133
78544986	7.91379
78545103	6.66502
78545287	7.83744
78545576	7.87685
78545590	7.1133
78545597	7.05665
78545642	7.18227
78545701	9.57143
78545844	7.94828
78545918	8.33498
78546078	7.32266
78546228	5.62069
78546285	7.13793
78546387	6.75369
78546395	6.83744
78546418	6.80788
78546467	6.81034
78546473	6.77833
78546542	7.1601
78546554	8.1601
78546592	6.8202
78546602	7.18719
78546866	6.80542
78546932	6.83744
78546971	6.83251
78547272	6.85961
78547466	7.66749
78547489	6.05911
78547549	6.06404
78547600	6.49015
78547691	6.61823
78547787	5.20443
78547822	5.63547
78547921	5.19951
78547990	7.18966
78548746	5.6601
78548915	5.58867
78548994	6.00739
78549103	6.59606
78549413	6.14286
78549460	7.35961
78550069	11.3473
78550195	10.7167
78550203	10.1773
78550206	10.1108
78550243	10.1108
78550246	10.5714
78550292	10.5714
78550294	10.4015
78550304	10.4507
78552278	10.7266
78552482	6.7069
78552505	5.36453
78552703	5.66256
78552726	6.34975
78552812	5.53941
78552923	6.09852
78553296	5.65517
78554203	5.18473
78554251	5.72906
78554274	5.56897
78554491	5.19951
78554502	8.27586
78554599	6.37192
78554606	6.34975
78554656	7.00246
78554694	6.89901
78554783	7.0468
78554812	6.97783
78554926	6.97291
78554938	6.97291
78555136	7.97537
78555246	7.80049
78555251	6.18227
78555254	6.133
78555259	8.89163
78555333	9.45074
78555373	11.8103
78555460	10.7266
78555925	11.2882
78555955	11.2438
78556110	11.234
78556120	11.2315
78556121	11.2315
78556127	11.2315
78556145	11.2315
78556146	11.3547
78556172	11.33
78556190	11.3251
78556221	11.33
78556227	11.3251
78556251	11.3645
78556264	11.2512
78556330	13.0246
78556376	11.0148
78556551	9.12562
78556564	9.12069
78556662	9.12069
78556679	9.12069
78556683	9.12069
78556761	11.7931
78556860	10.9951
78556938	11.0369
78557068	11.1379
78557278	10.7069
78557421	11.0567
78557542	10.9507
78557609	10.9433
78557719	10.9433
78557813	10.9433
78558102	10.9778
78558242	10.9729
78558246	10.9729
78558267	13.4803
78558285	11.3719
78558288	11.7094
78558344	11.4113
78558350	11.4113
78558427	11.4113
78558497	11.436
78558742	11.3744
78558791	11.3744
78559262	11.3842
78559405	11.8892
78559460	12.0887
78559463	9.91379
78559467	11.6749
78559616	9.94581
78559619	9.89163
78559905	10.4951
78559906	10.032
78559935	9.99754
78560094	9.05665
78560180	9.05172
78560212	9.47291
78560318	9.28079
78560433	9.38424
78560471	9.48522
78560526	9.31527
78560695	11.0468
78560731	6.20197
78561042	6.05419
78561046	6.08128
78561435	6.04433
78561691	5.98522
78561727	6.57389
78561777	6.65764
78561782	7.16749
78561897	7.26847
78562093	7
78562502	8.34729
78562616	9.26601
78562659	7.47291
78562866	7.36453
78562975	7.85222
78562987	8.90887
78563280	8.13054
78563301	8.13054
78563633	8.67241
78563650	8.21182
78563656	8.00739
78563697	8.633
78563738	8.83744
78563753	8.87438
78563854	8.65025
78563855	8.60345
78563872	8.96059
78564242	8.16256
78564370	8.13054
78564475	8.11576
78564603	8.11576
78564641	8.15271
78564674	8.18719
78564867	9.4064
78565297	8.44089
78565361	8.41379
78565462	9.09852
78565505	5.87192
78565512	6.10099
78565651	5.86207
78565674	6.23153
78565858	5.86946
78565973	7.10591
78566349	6.65764
78566451	6.65517
78566747	7.0936
78567797	7.29064
78568008	8.3399
78568174	7.56897
78568184	7.69704
78568404	8.22167
78568434	8.69458
78568529	6.24384
78568762	6.30049
78568886	6.21182
78569399	6.38177
78569499	6.05172
78569582	6.64286
78569791	6.70936
78570460	6.58867
78570620	6.50985
78570814	6.52463
78570992	6.33744
78571378	7.46059
78571512	7.75616
78571785	7.14778
78572753	8.00493
78572757	6.37931
78572761	6.44335
78572763	7
78572810	6.58374
78572874	6.43842
78572875	5.70443
78573994	5.40887
78574203	5.02217
78574204	5.68473
78574246	6.57389
78574375	6.05172
78574376	7.4532
78574392	7.40394
78574435	7.3867
78574510	7.26847
78574726	7.3399
78574827	7.37931
78574951	5.29803
78575294	6.05419
78575451	5.40887
78575520	5.71182
78575917	6.58374
78576449	5.54187
78576871	5.54187
78577075	5.59113
78577122	5.6133
78577584	5.60591
78577600	5.57389
78577759	6.29803
78577875	4.47291
78577881	4.46798
78577892	4.50739
78577913	4.90148
78578000	7.32266
78578101	6.89163
78578181	7.75616
78578201	6.91379
78578349	6.83744
78578679	7.99754
78578745	7.17488
78579060	6.89655
78579081	7.2931
78579816	6.78325
78579894	8.86207
78579920	8.56897
78580728	8.5468
78580869	8.41872
78581038	8.48522
78581044	11.9852
78581052	10.2882
78581055	10.5567
78581220	10.3966
78581328	10.3966
78581602	10.3966
78581735	10.3966
78581838	10.3966
78582214	10.3966
78582746	11.8473
78582760	10.1995
78582951	10.2143
78583046	10.1995
78583252	10.2167
78583345	11.7808
78583395	7.61576
78583422	7.61084
78583538	7.61576
78583619	8.14286
78583620	10.468
78583621	10.6675
78583879	10.6379
78583884	10.6108
78584037	10.6527
78584434	10.5493
78584477	10.5493
78584503	10.5493
78584624	10.5493
78584731	10.5493
78584762	10.5493
78584804	10.5985
78584871	14.4458
78584986	9.41872
78584994	9.41379
78585046	9.4064
78585060	10.0025
78585089	9.55665
78585126	9.54433
78585323	9.48276
78585358	9.4803
78585381	9.15764
78585388	11.4212
78585494	7.87192
78585558	7.95567
78585566	8.33251
78585690	15.6527
78585743	13.8276
78585810	13.8054
78585824	13.8473
78585858	13.7906
78585871	13.7906
78585889	13.7906
78585946	13.7906
78585947	13.7906
78585950	13.7906
78586102	13.7906
78586103	13.7906
78586138	13.7906
78586169	13.7906
78586276	13.7906
78586280	13.7906
78586297	13.7906
78586314	13.7906
78586319	13.7906
78586364	15.9113
78586405	7.69458
78586413	7.69704
78586418	7.68227
78586472	7.92365
78586485	8.22167
78586716	9.91626
78586839	10.4138
78586883	10.1355
78587163	10.1946
78587303	10.2044
78587306	11.9631
78587315	10.8596
78587372	10.7906
78587373	10.7759
78587374	10.7759
78587406	11.2438
78587446	10.3473
78587520	9.91626
78587553	9.90148
78587582	13.9926
78587691	8.99015
78587794	9.00985
78587853	8.99507
78588113	8.99507
78588448	8.99507
78588561	8.99507
78588642	8.99507
78588646	9.23153
78588713	9.27094
78588750	9.48768
78589044	6.08867
78589241	6.40887
78589942	6.59606
78590183	5.89409
78590186	7.42611
78590464	6.95567
78590481	7.0197
78590572	5.97044
78590841	7.22167
78591329	5.2931
78591379	5.40148
78591444	5.14778
78591802	7.65517
78592040	6.83005
78592598	6.87931
78592658	11.6502
78593055	9.65025
78593227	11.0862
78593335	10.4729
78593461	10.4729
78593730	10.5985
78593913	10.5985
78593924	10.9901
78593929	11.2167
78593998	11.7389
78594080	7.50246
78594485	8.6798
78594792	14.0788
78594855	13.3793
78594939	13.3498
78595026	13.3498
78595198	13.3498
78595199	13.3498
78595251	13.3498
78595271	13.3498
78595529	13.3498
78595572	13.3498
78595817	15.6281
78595873	8.45813
78596078	8.45813
78596129	11.8941
78596248	9.83251
78596276	9.83251
78596301	9.83251
78596511	9.85714
78596557	11.9828
78596728	8.54926
78596888	8.68227
78597313	9.63054
78597321	8.0197
78597343	7.26601
78597396	7.08621
78597490	17.4803
78597605	15.2562
78597653	15.2562
78597804	15.2562
78597833	15.2562
78597914	17.5246
78597973	16.2414
78598022	16.2414
78598054	16.2414
78598091	16.2414
78598126	16.2414
78598195	16.2414
78598237	16.2414
78598243	17.1034
78598247	15.6256
78598248	15.6256
78598319	15.6256
78598410	19.4409
78598440	9.53202
78598498	9.53202
78598517	9.53202
78598527	9.53202
78598548	14.17
78598573	10.2783
78598687	10.2217
78598825	11.4507
78598841	10.6724
78598859	10.6158
78598936	10.6158
78598959	10.6355
78599028	13.0862
78599214	8.0197
78599284	8.35468
78599369	8.41379
78599385	14.6552
78599436	12.1379
78599448	12.1379
78599465	17.202
78599485	14.5936
78599573	16.2906
78599600	15.6823
78599604	15.6823
78599615	15.6823
78599626	15.6823
78599699	15.6823
78599724	14.8202
78599736	14.7562
78599749	13.5025
78599901	13.5123
78600021	12.532
78600063	11.8177
78600075	11.8177
78600077	11.8177
78600097	11.8177
78600123	11.8177
78600128	11.8177
78600139	11.8177
78600154	11.8177
78600161	15.5
78600204	8.84483
78600230	8.84483
78600275	8.84483
78600289	8.84483
78600327	11.9384
78600336	7.25369
78600341	7.25369
78600347	7.25369
78600375	8.1798
78600377	7.98522
78600395	7.18227
78600504	7.18227
78600575	7.23645
78600652	7.49261
78600653	7.56897
78600705	11.7463
78600759	10.9729
78600774	10.9286
78600782	10.9286
78600783	10.9286
78600801	11.4409
78600811	10.8892
78600922	11.6995
78600948	10.0271
78600949	10.0271
78600957	13.2044
78600963	8.25123
78600978	9.16502
78600980	8.44828
78600981	8.44828
78600995	8.48276
78601051	10.601
78601085	6.36946
78601151	11.1355
78601165	7.53202
78601182	7.33744
78601189	7.58128
78601200	9.10591
78601286	6.31527
78601316	6.22167
78601325	6.24631
78601333	7.59113
78601334	6.80788
78601380	6.43842
78601419	6.54433
78601483	7.09606
78601522	5.15517
78601605	5.62069
78601634	6.73399
78601676	6.13793
78601678	5.96798
78601680	5.94828
78601698	5.78571
78601729	5.81034
78601771	6.06404
78601879	5.08374
78601927	4.84236
78602023	7.26355
78602052	5.69704
78602055	5.64286
78602057	5.64286
78602129	7.14039
78602203	6.633
78602234	1.43842
78602268	1.70936
78602275	1.67488
78602292	3.38916
78602304	4.04433
78602326	4.07882
78602349	6.38177
78602352	7.84729
78602403	7.03448
78602437	7.50739
78602439	7.90887
78602451	7.1133
78602457	6.57389
78602459	8.69704
78602463	8.02217
78602465	8.85468
78602470	9.00739
78602482	9.01478
78602492	9.48522
78602494	8.27586
78602500	7.88916
78602505	7.59852
78602507	7.59606
78602516	7.42118
78602517	9.62315
78602518	2.42857
78602522	2.20443
78602531	2.17734
78602532	4.4335
78602533	1.74877
78602540	1.4803
78602559	4.94581
78602584	5.84483
78602590	6.00985
78602599	5.7069
78602602	7.43103
78602634	7.46305
78602694	7.28325
78602704	6.07143
78602739	6.33005
78602773	5.97537
78602801	5.79803
78602803	5.60837
78602808	5.60837
78602824	6.39163
78602841	2.92365
78603054	2.65517
78603139	3.44335
78603158	2.4803
78603233	2.26355
78603475	2.1798
78603576	1.96552
78603718	2.51232
78603785	8.20197
78603790	7.4335
78603872	7.367
78603873	7.52709
78603894	10.6946
78604015	9.20197
78604020	9.03695
78604054	9.03695
78604059	8.42611
78604063	8.07635
78604075	8.33498
78604082	8.32512
78604087	10.3596
78604088	5.48276
78604133	6.99754
78604135	5.88424
78604139	5.9803
78604142	7.68473
78604153	7.31034
78604169	6.85714
78604176	6.47537
78604178	6.10099
78604184	5.94335
78604202	6.41872
78604211	5.19458
78604235	6.64532
78604367	6.53695
78604434	4.54187
78604455	4.97044
78604464	4.73892
78604465	4.73645
78604467	4.61084
78604470	6.73645
78604475	2.80788
78604502	2.99261
78604657	3.33005
78604666	3.81527
78604753	3.42611
78604790	4.7931
78604802	4.07143
78604806	4.70936
78604883	4.90148
78604888	5.97783
78604890	4.02463
78604895	4.08374
78604908	7.80788
78604911	7.10591
78604974	7.07882
78604975	6.56897
78604977	7.59852
78604989	6.58374
78604997	6.44581
78605082	7.47044
78605089	7.25616
78605092	7.26108
78605124	7.89901
78605145	11.5296
78605161	9.02217
78605166	10.1108
78605167	10.9975
78605187	11.303
78605188	11.7069
78605189	11.6798
78605197	11.2857
78605202	11.766
78605219	13.1872
78605224	12.0616
78605241	12.069
78605242	10.8498
78605244	11.7192
78605247	13.4261
78605249	13.2217
78605253	13.2956
78605260	14.3596
78605266	12.83
78605267	13.5764
78605272	14.101
78605278	15.1182
78605280	14.0862
78605281	12.8768
78605296	12.8916
78605302	13.697
78605309	12.5443
78605312	12.3842
78605315	13.0369
78605326	14.9187
78605329	14.7537
78605350	15.3005
78605353	12.1429
78605366	14.0813
78605367	15.4064
78605373	14.069
78605376	13.4606
78605382	13.5837
78605385	13
78605386	13.5419
78605392	12.9704
78605397	12.5936
78605411	13.2094
78605415	13.6897
78605417	12.1552
78605419	13.6453
78605420	13.436
78605423	12.5197
78605441	12.3645
78605453	12.9089
78605463	13.7931
78605477	10.5985
78605479	10.3719
78605481	10.2734
78605491	11.2389
78605497	9.69458
78605517	9.32759
78605604	8.81281
78605625	7.55911
78605664	7.69704
78605667	6.60837
78605672	6.60837
78605676	6.60837
78605706	10.0419
78605707	4.65271
78605710	5.47291
78605711	3.99507
78605718	4.33498
78605724	4.34236
78605727	4.10591
78605785	3.75123
78605849	3.95813
78605986	3.96305
78605993	1.30788
78606035	1.50985
78606053	1.61576
78606061	0.977833
78606062	3.54433
78606069	3.66256
78606082	3.17241
78606091	3.60099
78606092	4.4335
78606102	7.55172
78606110	5.85222
78606120	6.50985
78606126	6.53448
78606138	6.07882
78606144	6.71182
78606150	6.71429
78606156	6.26108
78606170	6.26847
78606205	7.00739
78606221	3.04433
78606226	6.65764
78606327	6.05911
78606345	6.84729
78606346	8.133
78606347	10.3621
78606379	10.1108
78606380	9.77094
78606405	15.6576
78606487	14.2118
78606517	15.197
78606531	14.7586
78606533	14.8227
78606550	14.8892
78606552	15.266
78606556	15.1995
78606557	15.8941
78606591	16.0862
78606592	14.4138
78606602	14.4138
78606603	14.4138
78606622	14.4138
78606624	16.0665
78606661	16.1232
78606669	14.968
78606680	14.5074
78606685	14.4483
78606690	13.5443
78606693	11.9212
78606694	12.2759
78606719	11.4655
78606720	11.2857
78606723	11.0591
78606725	15.367
78606726	5.18227
78606729	6.40394
78606740	6.32266
78606743	5.96552
78606747	6.03695
78606748	6.53202
78606766	5.63793
78606838	5.41379
78606857	7.04187
78606922	6.66749
78606928	5.44581
78606930	5.49754
78606931	5.16749
78606949	10.0567
78606966	10.1084
78606985	10.0197
78607045	9.77094
78607064	10.5246
78607094	9.14039
78607101	9.14039
78607103	9.7069
78607124	9.17241
78607170	10.5148
78607194	4.91626
78607205	5.06404
78607287	22.4877
78607302	21.4729
78607353	21.4729
78607386	23.6453
78607405	22.899
78607422	22.899
78607535	22.899
78607627	22.899
78607639	22.2192
78607771	22.1552
78607816	22.1552
78607817	22.2118
78607836	27.1601
78607843	25.0369
78608057	25.0936
78608106	25.6897
78608178	25.6232
78608181	24.6749
78608189	24.6749
78608214	24.6749
78608222	24.6749
78608223	26.0739
78608281	26.4877
78608362	25.7044
78608385	25.867
78608442	25.9433
78608473	24.2315
78608474	19.9852
78608488	21.303
78608495	21.9384
78608545	21.8448
78608550	17.9483
78608564	17.9483
78608566	17.9483
78608567	18.8596
78608576	20.7241
78608686	20.6502
78608708	20.2069
78608781	20.4483
78608786	18.1527
78608800	19.2217
78608804	19.7167
78608808	19.6601
78608819	18.0591
78608820	19.4828
78608847	19.298
78608850	19.431
78608865	19.3645
78608869	19.3645
78608874	20.0419
78608907	31.2069
78609097	14.0985
78609106	14.2315
78609109	14.0985
78609119	14.6749
78609159	14.7414
78609176	14.3448
78609272	14.3448
78609295	14.3448
78609384	14.3448
78609400	14.3448
78609531	14.4113
78609591	14.3448
78609592	14.3448
78609660	14.4409
78609681	18.7833
78609701	7.5936
78609757	8.00493
78609788	7.63793
78609870	7.63793
78609979	7.67734
78610105	9.14039
78610150	3.76108
78610164	5.31281
78610190	4.7931
78610217	3.72167
78610266	3.74631
78610293	6.88916
78610466	4.33498
78610475	4.33498
78610500	4.37931
78610513	5.18473
78610556	5.16502
78610584	3.35714
78610591	3.39409
78610692	9.59113
78610726	7.41626
78610727	7.41626
78610733	7.54433
78610740	7.95567
78610752	7.76601
78610766	7.25123
78610769	7.25123
78610778	8.64039
78610795	4.09113
78610796	12.0567
78610815	11.1823
78610818	11.1133
78610827	12.1872
78610849	12.0567
78610856	11.9951
78610860	12.1897
78610868	12.1897
78610874	11.6552
78610888	11.8498
78610891	11.4631
78610893	11.5887
78610894	11.1576
78610904	10.1453
78610929	10.3276
78610950	10.4631
78610980	11.4754
78611176	3.367
78611266	4.35468
78611586	5.16749
78611605	3.47291
78611652	3.70197
78611730	3.5936
78611747	8.61823
78611870	5.35468
78612137	5.90148
78612161	5.55665
78612175	5.72414
78612191	5.51478
78612195	7.35961
78612228	5.30049
78612265	5.36453
78612301	6.83005
78612333	5.67488
78612340	5.55911
78612433	5.52709
78612556	5.09113
78612671	9.39409
78612712	6.64286
78612721	6.64286
78612742	6.64286
78612778	6.76847
78612818	9.11823
78612920	5.4064
78612932	5.44581
78613069	5.24631
78613086	5.94089
78613282	5.133
78613321	4.53941
78613362	4.65271
78613411	5.08128
78613462	4.633
78613477	4.70936
78613528	4.70443
78613663	4.69212
78613706	4.80788
78613742	3.27833
78614713	3.53941
78614816	7.23892
78614906	6.87685
78615383	6.67241
78615798	6.6133
78615986	6.75616
78616192	10.9877
78616240	12.4631
78616763	10.9926
78616811	10.6773
78616985	10.6773
78617141	10.6773
78617357	10.7931
78617472	10.4384
78617967	15.1256
78618338	10.4113
78618357	10.3916
78619965	10.4803
78621672	14.7143
78621925	13.6626
78622481	13.8227
78623011	14.3867
78623896	14.1453
78623901	14.1453
78623972	14.1453
78623981	13.9138
78623990	14.0394
78624015	12.8374
78624378	13.7562
78624613	14.4433
78624652	14.4384
78625701	14.2044
78626224	15.17
78626335	9.73399
78626487	17.6133
78627029	16.4852
78627217	17.133
78627338	17.069
78627596	17.069
78627661	17.069
78628154	17.069
78628302	17.1355
78628559	17.069
78628583	17.069
78628701	17.8079
78628924	15.7069
78629115	15.7069
78629321	15.7069
78629416	16.1281
78629437	15.5468
78629462	22.9606
78629543	14.8645
78629662	15.4581
78629763	14.8719
78629888	16.734
78630180	16.6108
78630258	16.7685
78630326	16.5369
78630341	19.4064
78630414	13.0394
78630608	13.3473
78630723	12.8744
78630797	12.8744
78631069	15.8276
78631138	12.9384
78631240	13.3153
78631502	13.0542
78631551	13.0542
78631672	13.0542
78631724	13.2365
78631843	16.8473
78631951	13.5493
78631955	12.0123
78631967	12.2365
78632163	12.0764
78632245	12.1404
78632332	12.0345
78632373	17.8177
78632392	10.4261
78632575	10.4778
78632715	10.4557
78632787	10.2709
78633148	10.2709
78633401	10.7586
78633540	10.3473
78634275	12.5099
78634479	9.92857
78634852	9.79557
78634976	13.6675
78634986	10.7635
78634990	10.7488
78634994	10.7488
78635255	10.9335
78635620	10.6478
78636218	10.7315
78636302	9.85468
78636329	8.07882
78636353	8.74384
78636584	6.98768
78637573	7.29803
78637672	7
78637843	8.97783
78638071	6.66502
78639014	6.96305
78639270	11.7414
78640517	9.16995
78640523	9.38916
78640711	9.26847
78642139	9.26847
78642167	20.3448
78642275	14.7365
78642707	15.4433
78642763	17.9015
78643262	17.7241
78643263	18.5
78643279	18.3695
78643297	18.0222
78643298	17.9557
78643301	17.8892
78643305	17.8227
78643311	17.7562
78643313	17.6897
78643315	17.6232
78643321	17.5567
78643324	17.4901
78643326	17.4261
78643692	17.5222
78644126	18.3005
78644198	9.22906
78644499	9.78079
78644539	6.50985
78644576	6.31773
78644897	8.01478
78645160	7
78645770	6.70936
78645898	9.633
78646020	7.99015
78646130	8.14286
78646190	12.2783
78646350	11.0788
78646588	11.101
78646794	10.968
78646832	11.4064
78647223	10.968
78648291	10.9975
78649408	16.1749
78649638	11.899
78649699	13.0369
78649896	12.9039
78650070	12.9384
78650080	12.8695
78650085	12.8695
78650087	12.8695
78650092	12.8695
78650217	16.697
78650509	10.4384
78669894	10.3054
78672960	7.55172
78672996	9.33744
78673344	7.93596
78674298	7.73645
78675706	7.92118
78675981	12.0394
78676384	8.59113
78676431	8.59113
78676825	8.33744
78677138	8.46059
78677525	8.46552
78677872	8.36946
78677983	11.1675
78678140	8.22414
78678403	8.00985
78678876	8.02463
78679348	8.02463
78679599	9.88916
78679836	7.19212
78680162	9.29064
78680222	6.77586
78680308	6.91626
78680390	6.73892
78680579	8.83005
78680905	6.28571
78681136	7.80788
78681459	9.07389
78681480	10.0468
78682445	8.9064
78682845	8.80049
78683233	8.85961
78683386	8.84729
78683543	14.3227
78683745	11.1995
78683967	11.3571
78684081	11.298
78684101	11.234
78684152	11.298
78684993	11.4138
78685346	11.2857
78686955	11.2217
78687305	13.6527
78687474	11.6847
78687637	9.95074
78687931	10.3448
78688029	10.5862
78688583	10.2537
78689425	11.2956
78690034	10.3645
78691442	10.6084
78691590	10.4286
78691697	10.367
78691999	11.298
78692047	8.49261
78692742	7.88916
78693652	7.99754
78694245	13.1379
78694467	9.72906
78694574	10.0739
78694725	10.5443
78694758	9.96305
78694776	8.95813
78695363	8.35961
78695592	8.31527
78696230	8.69951
78696517	8.79064
78696841	8.7931
78697317	12.0911
78697514	9.02463
78697604	8.90887
78697676	8.90887
78698006	8.93842
78698915	9.59606
78699341	11.6675
78700242	11.0985
78701005	10.9803
78701160	10.9433
78701379	11.1379
78701839	11.0074
78702203	11.1453
78702785	11.0246
78703958	11.6478
78705330	10.0394
78705891	13.5
78706039	9.6601
78706749	9.41379
78706771	9.52956
78707190	9.26601
78707239	9.24877
78707703	11.9778
78707992	6.71921
78708244	6.80542
78708404	6.7931
78708556	7.58128
78708700	5.83005
78708778	5.80542
78708844	5.35714
78708868	5.12808
78709082	5.18719
78709660	5.31281
78709732	5.21921
78709990	5.6601
78709996	6.57389
78710422	5.35961
78710624	5.4064
78710904	5.77586
78710905	3.96552
78711416	5.75123
78711659	4.80296
78711851	4.70443
78712231	4.83005
78712243	4.29064
78712262	4.87438
78712516	4.93596
78712554	3.60345
78712688	3.64286
78712720	4.47783
78713349	3.89655
78713449	3.58128
78713475	3.40887
78713777	3.64778
78714231	3.52956
78714628	3.44581
78714662	3.94828
78714772	3.6133
78715597	4.41872
78715626	4.11576
78715937	4.11084
78715978	4.29064
78716239	4.18227
78716245	4.46552
78716251	3.95074
78716462	3.96798
78717250	3.84483
78717291	4.10345
78717324	3.88916
78717561	3.2931
78719281	3.48768
78719675	5.34483
78720791	3.92857
78721240	5.46552
78721579	4.12315
78722724	4.47291
78723051	6.35714
78723194	3.72414
78723319	3.72414
78723386	4.5
78723498	4.34975
78723534	4.24384
78724086	5.20197
78724249	3.37438
78724259	3.64532
78724806	3.9803
78726474	3.51232
78726568	3.06158
78727129	2.81527
78729083	3.19212
78733614	3.31034
78733769	2.73645
78734328	3.36946
78734734	4.02956
78735622	3.25616
78736330	3.56897
78736419	4.50493
78736554	2.9064
78737429	2.89163
78737561	3.67734
78737816	3.73645
78738518	2.73153
78739274	3.00985
78739406	2.4803
78739566	3.12069
78739788	4.95813
78740376	4.25862
78740407	3.82759
78740809	4.7931
78741363	3.56897
78742145	3.53695
78742148	3.50739
78743149	4.36453
78743471	3.11823
78743594	3.23645
78743727	4.133
78743737	3.30542
78744600	3.63054
78745603	3.31034
78745729	3.23153
78745906	3.27094
78746698	3.28818
78746719	3.63547
78747721	3.67488
78748122	4.82512
78748536	3.64286
78748664	4.13793
78748962	3.78571
78749178	3.7734
78749190	3.7734
78749466	5.15764
78749623	5.33498
78749648	4.4064
78749652	3.60591
78749656	3.5936
78749660	3.20197
78749664	3.58867
78749668	3.39901
78749672	2.99507
78749676	3.35222
78750030	2.9532
78750373	2.73153
78750647	3.92118
78751015	2.77833
78751021	3.82512
78751027	5.96552
78751690	6.01478
78752189	5.96552
78752275	5.93103
78752314	5.89901
78752754	5.76847
78752966	5.73645
78753141	5.73645
78753444	5.73645
78753501	5.73645
78754432	5.73645
78754469	5.73645
78754541	5.73645
78754622	5.73645
78755158	5.73645
78755580	5.78571
78755661	5.7734
78755690	6.24138
78755742	6.00246
78755964	6.31527
78755968	3.3399
78755981	3.22906
78756745	2.75616
78756984	2.70443
78757356	3.17241
78757498	3.53448
78758035	3.08867
78758112	4.35222
78758161	3.05419
78758190	3.23645
78758230	3.85222
78758409	4.03448
78758545	4.19704
78758556	3.08621
78758558	2.82512
78758566	3.1798
78758568	2.41133
78758570	3.04926
78758572	1.367
78758574	1.55419
78758706	1.48522
78758954	1.53695
78759176	1.76108
78759285	1.67241
78759518	3.14039
78759933	2.91872
78759999	4.2069
78760201	3.47783
78760459	3.56158
78761413	3.56404
78762859	5.55911
78762920	4.18227
78763023	4.48276
78763050	3.71921
78763518	3.69458
78763601	5.02217
78763775	4.10099
78763777	3.94089
78763779	3.82266
78763781	5.84483
78763799	4.38177
78764200	4.51724
78764262	4.46798
78764558	5.07882
78764682	3.62069
78764702	3.61823
78764918	4.22906
78765459	3.64039
78765462	3.30049
78765590	4.25369
78765699	3.9532
78765775	3.32512
78765851	2.77833
78766015	3.76108
78766375	2.61084
78766467	2.64286
78766468	3.35468
78766729	2.59113
78766765	2.65517
78766923	4.5936
78767112	3.46305
78767143	4.73153
78767326	4.28079
78767359	3.64039
78767369	4.05419
78767601	2.99507
78767605	2.99261
78768185	4.14532
78768312	2.8202
78768329	3.02956
78768379	3.00493
78768736	2.44089
78769272	2.39901
78769375	2.85468
78769418	2.38424
78769969	2.34975
78770088	2.45074
78770092	2.46798
78770095	3.75616
78770115	3.06158
78770118	3.08621
78770307	3.4803
78770483	4.05665
78770601	2.49015
78771280	1.94335
78771441	2.04926
78771459	1.96305
78771484	2.26847
78772080	2.32759
78772212	3.22414
78772217	3.04926
78772301	3.27094
78772382	2.89655
78772383	2.89655
78772519	2.92857
78772647	2.89655
78772758	2.89655
78773108	2.92611
78773217	2.79064
78773233	3.05419
78773475	2.4064
78773606	2.05419
78773835	1.80542
78773945	1.76847
78774000	1.81527
78774006	1.71675
78774030	2.04433
78774736	1.96059
78774784	1.93103
78774961	2.05911
78775115	1.95813
78775297	2.07143
78775476	1.85961
78775954	3.91872
78775964	3.46305
78775974	3.34729
78776111	3.47537
78776329	3.3399
78776771	3.37192
78776826	3.4064
78776930	3.37192
78777226	3.37192
78777227	3.38916
78777351	3.44089
78777429	2.44581
78777525	3.26601
78777662	2.18473
78778125	2.76355
78778578	2.16256
78778741	2.54187
78778927	1.48276
78778931	1.44335
78779032	1.60591
78779064	1.12069
78779073	1.50739
78779405	2.53448
78779557	2.18719
78779560	2.02956
78779563	4.06897
78779955	3.6601
78779995	3.36453
78780005	3.6798
78780162	3.46552
78780430	3.27833
78780577	4.46552
78780845	1.11823
78780853	1.17734
78781033	1.03202
78781123	1.71921
78781134	3.24384
78781150	2.87685
78781342	2.87192
78781448	2.71182
78781490	2.72167
78781531	5.65517
78781585	2.5468
78781806	2.61823
78781992	2.55911
78782057	2.92857
78782064	5.19458
78782727	2.92611
78783041	4.37931
78783200	2.82266
78783219	2.91379
78783640	4.67734
78783684	2.88916
78783851	2.94335
78784094	5.01232
78784146	11.7512
78784321	10.5936
78784459	10.5936
78784628	11.0296
78784817	10.83
78784982	10.83
78785197	10.83
78785317	12.4975
78785483	10.7685
78785522	11.1798
78785843	11.3128
78785914	10.8916
78785934	10.8916
78786056	10.9507
78786293	10.9877
78786385	11.5419
78786450	4.57143
78786463	10.867
78786671	8.14286
78786708	8.14286
78786749	8.14286
78786752	8.14286
78786878	12.2512
78786990	9.60591
78787006	9.93842
78787066	9.56897
78787164	9.56897
78787230	9.56897
78787527	9.56897
78787582	12.2094
78787585	6.6601
78787594	6.6601
78787715	7.14778
78787847	6.80788
78787915	11.6724
78787935	5.3202
78787936	4.94828
78787943	4.62069
78787952	4.47044
78787959	6.20197
78787972	5.06897
78788005	4.91133
78788098	7.63793
78788177	6.18966
78788233	6.25369
78788317	6.2734
78788490	6.22167
78788710	6.15764
78788853	7.42118
78788947	5.10837
78789009	5.46305
78789185	2.14532
78789526	2.10099
78790111	3.26355
78790299	2.59113
78790671	2.3867
78790899	1.97291
78791154	4.15764
78791411	3.14286
78791589	3.07635
78792418	3.30542
78792510	3.5
78792570	3.34236
78793099	3.08621
78793172	3.07635
78793401	4.36207
78793486	1.89163
78793561	3.16502
78793884	3.4532
78794122	2.97537
78794192	2.94581
78794275	3.0468
78794555	3.06897
78794603	3.6798
78794842	2.60837
78795422	2.65271
78795454	2.59113
78795721	2.62562
78795784	2.5197
78795923	2.56897
78795935	4.5197
78795987	4.47044
78796068	4.5936
78796423	4.62562
78797137	5.30296
78797145	4.65025
78797156	4.82266
78797160	3.62562
78797219	3.83744
78797859	3.45074
78798080	3.60099
78798113	3.96059
78798134	4.2734
78798370	3.44089
78798379	3.46059
78798532	4.07635
78798550	3.35222
78798692	3.32266
78799199	3.35222
78799207	3.19951
78799448	3.27833
78799565	3.55172
78799790	3.30788
78800012	3.25862
78800072	3.38177
78801075	5.37685
78801344	4.54433
78801923	4.87438
78801933	6.5936
78802043	5.1601
78803030	5.26108
78803048	5.133
78803165	6.19212
78803224	3.73153
78803325	3.96552
78803330	3.63054
78803707	3.7931
78804027	4.92118
78804575	3.30296
78805073	3.49015
78805423	4.36453
78805492	3.14039
78805540	3.20443
78805599	4.133
78805615	3.19212
78806038	3.35222
78806311	4.11823
78806553	4.16256
78806678	3.84483
78806808	3.75616
78806998	4.12808
78807008	4.71921
78807141	3.14286
78807439	3.23892
78807925	3.5
78807946	3.60099
78808103	3.62315
78808104	3.5665
78808121	3.48768
78808143	3.45567
78808359	3.58374
78808453	3.867
78808705	3.52956
78808900	4.06158
78809024	3.81527
78810257	3.4335
78811088	4.84236
78811376	4.23645
78812065	4.28079
78812247	4.48522
78812480	4.71921
78812986	4.26601
78813194	3.20197
78813236	4.10345
78813240	3.5
78813573	3.5468
78813755	3.78571
78814122	4.28325
78814205	3.92365
78814373	4.86453
78814385	4.54187
78814560	4.73892
78814763	5.60099
78814783	4.14532
78815235	4.92365
78815313	5.10345
78815336	4.49507
78815426	4.06404
78815497	3.49507
78815779	3.72906
78815866	3.92365
78816072	3.29803
78816159	3.60099
78817581	3.19212
78817752	5.06158
78817944	4.17734
78818355	4.18719
78818365	5.1601
78818385	4.95074
78818797	4.79557
78818940	4.62315
78818956	5.11084
78818984	3.19212
78818987	3.31281
78819409	3.37685
78819587	3.23645
78819740	3.20197
78819839	3.22906
78820026	3.18719
78820270	3.1798
78820738	3.45074
78820765	3.35714
78820824	2.98522
78820973	3.30296
78821136	3.03941
78821140	3.28325
78821165	3.1133
78821379	3.19212
78821475	3.37931
78821487	3.87931
78821553	3.43842
78821688	4.00739
78821873	3.50246
78822127	4.46059
78822184	3.41626
78822308	5.46552
78822628	4.08621
78823236	3.9335
78823244	4.04433
78823363	5.16502
78823641	3.60591
78823700	3.15271
78824744	4.96552
78825161	2.76601
78825170	2.80788
78825199	4.42611
78825334	3.07882
78825469	2.90148
78825794	3.10591
78825914	3.24631
78825984	2.82759
78826118	2.84975
78826120	3.69212
78826305	5.79557
78826923	4.7069
78827226	5.07635
78827455	5.24631
78827873	5.07389
78827964	5.68473
78828150	4.68966
78828153	5.08128
78828368	5.37192
78828577	4.80296
78828869	6.96305
78828994	6.59113
78829020	6.47291
78829212	6.47291
78829517	6.52463
78830315	11.3424
78830348	6.34483
78830475	6.29803
78830657	6.38916
78830860	6.32759
78830903	5.97044
78831154	5.98522
78831173	5.84483
78831375	5.633
78831385	3.1133
78831599	2.02956
78831887	3.20443
78832340	2.41379
78832671	2.31034
78833745	2.75369
78833808	2.3867
78833841	3.19704
78833896	2.81281
78834056	2.38424
78834117	3.77833
78834243	2.81281
78834494	2.76601
78834729	4.41872
78834879	3.67241
78835181	3.33498
78836005	5.57882
78836045	4.47783
78836528	4.32266
78836706	4.87438
78837054	5.89409
78837583	3.9064
78837911	3.58621
78838218	4.9532
78838350	3.78079
78838396	3.68473
78839189	3.68227
78839588	4.24631
78839921	3.02463
78840109	2.93103
78840250	2.8867
78840262	3.30788
78840348	3.36946
78840616	3.19458
78840917	4.09852
78841139	3.21429
78841192	3.71675
78841214	4.04926
78841362	3.57635
78841595	3.54926
78841704	4.30788
78841975	4.13054
78842090	3.9335
78842492	3.57635
78842575	4.05665
78842593	3.55419
78842634	3.17241
78842783	3.56158
78842908	3.42857
78843268	3.51724
78843289	4.19458
78843804	3.63054
78843808	3.95813
78843940	4.41872
78844032	3.46059
78844375	3.92611
78844510	3.42611
78844588	4.50739
78845178	4.89655
78846385	4.48768
78846386	4.09852
78846392	5.28571
78846654	5.46798
78846847	5.633
78847019	4.52217
78847260	4.68966
78847293	4.87685
78847422	4.80049
78847423	4.12315
78847816	4.24384
78847846	3.82759
78848182	4.80788
78848257	4.53941
78848451	5.97291
78848476	5.4803
78848564	6.25369
78849090	5.50739
78849408	6.26108
78849782	5.39655
78850030	5.82759
78850392	5.63793
78851040	4.19704
78851190	4.65517
78851417	4.14286
78851654	4.20443
78851846	4.68719
78851870	4.22906
78851936	3.75616
78852159	4.77586
78852475	5.92365
78852490	6.23153
78853202	5.86946
78853208	6.10099
78853212	5.95074
78853268	11.4655
78853378	9.3399
78853460	8.8867
78853519	21.2094
78853738	21.0172
78853994	19.9113
78854004	19.9926
78854028	20.3005
78854032	19.9384
78854335	19.9384
78854382	19.9926
78854631	20.2488
78854682	22.7685
78854731	22.1182
78854758	22.9015
78854847	22.7512
78854931	23.2069
78855058	22.8571
78855199	22.9089
78855910	23.2044
78856155	23.9458
78856252	23.8966
78856446	23.133
78856495	23.0296
78856882	24.0567
78856939	24.4778
78857143	24.2266
78857172	24.2266
78857203	24.2266
78857236	24.2266
78857252	24.2266
78857311	24.5887
78857370	23.0296
78857397	23.0296
78857449	23.0837
78857689	23.7537
78857782	23.0296
78857879	23.0296
78857914	23.7537
78858141	23.0837
78858214	23.1527
78858391	23.6946
78858467	12.7586
78858996	12.4458
78859083	12.702
78859159	13.2586
78859176	11.3645
78859395	11.9975
78860015	12.4926
78860208	12.1305
78860310	12.1305
78860791	12.1305
78860894	13.9532
78861414	9.42857
78861617	9.98522
78862038	10.7266
78862090	9.78325
78862140	9.26108
78862278	12.0123
78862476	9.96305
78863021	9.96305
78863225	9.96305
78863629	11.6256
78864176	10.2192
78864318	7.52709
78865284	6.50739
78865381	6.67488
78865679	6.93842
78865754	6.52217
78865757	6.5468
78866560	7.87438
78866938	7.19458
78867388	5.18473
78867657	7.42857
78867827	5.59852
78867828	5.59852
78867829	5.59852
78868251	8.0665
78868971	7.15271
78869035	6.41133
78869745	6.21429
78869771	6.06404
78870658	11.7414
78871197	8.44828
78871588	8.44828
78871712	8.07882
78871827	8.07882
78871926	8.8867
78871933	7.81281
78872675	7.94828
78872744	7.34729
78872786	7.60591
78872825	8.0468
78872827	8.55665
78873156	8.64286
78873158	6.31527
78873200	6.133
78873208	7.05911
78873210	7.59606
78873215	9.4532
78873327	10.1872
78873468	9.14039
78874112	9.65517
78874305	8.87931
78874325	8.89163
78874540	11.2685
78874717	10
78874877	10.2611
78874975	10.1872
78875166	10.4335
78875183	10.5936
78875241	9.86207
78875618	10.2438
78875654	9.30296
78875699	8.98768
78875762	8.99015
78876210	8.89163
78876654	8.98522
78876787	10.0739
78876825	6.35222
78876855	4.37438
78876950	4.367
78877157	5.64778
78879264	3.51232
78880673	2.11823
78880770	2.11823
78880859	2.81281
78880920	2.58374
78881274	3.2931
78881287	5.03448
78882060	4.62562
78882445	8.59606
78882489	7.75616
78882929	7.21921
78883296	7.31773
78883338	7.31527
78883351	7.1798
78883365	7.2266
78883394	7.68966
78883395	5.68473
78883451	5.73645
78884527	6.23645
78884539	3.56404
78884540	4.52709
78885159	3.58128
78885667	3.59113
78885796	5.10345
78885811	4.47044
78885879	3.65764
78885891	4.71921
78885919	5.22906
78886010	4.81773
78886046	6.92611
78886169	5.55419
78886633	6.08374
78886690	5.7734
78886775	5.70443
78886957	9.31281
78886961	7.24138
78887145	6.94581
78887436	7.82266
78887523	6.77833
78887529	7.08374
78887591	10.1724
78887747	8.71675
78887783	8.9064
78887947	9.31281
78888118	8.89901
78888164	8.94335
78888236	8.7931
78888291	8.7931
78888784	8.7931
78888861	10.2266
78888990	7.39901
78889091	7.39901
78889112	8.05419
78889279	8.84236
78889357	5.29803
78889729	5.39163
78889993	5.33005
78890026	5.17241
78890056	5.33498
78890371	6.59852
78890392	5.90148
78890653	6.89655
78890684	8.17734
78890786	7.13547
78890788	6.367
78891553	6.29557
78891593	6.29064
78891763	6.88916
78892101	6.18473
78892103	5.92857
78892109	6.6133
78892346	7.01724
78892392	7.27833
78892679	6.8867
78892798	6.94335
78892979	7.0936
78893209	7.32512
78893396	6.79064
78893397	7.27094
78893418	6.19458
78893563	6.25369
78893723	7.68966
78893833	8.29803
78893856	8.133
78894153	7.96059
78894266	8.57143
78894479	7.11823
78894738	7.67488
78895120	6.80542
78895252	7.38177
78895366	7.36453
78895765	7.03695
78896270	7.08374
78896447	7.48276
78896451	7.2931
78896500	7.0936
78896503	6.75862
78896771	7.18227
78897041	6.93596
78897111	6.74384
78897160	6.61084
78897234	6.66749
78897350	7.32759
78897757	7.18227
78897817	7.39409
78897890	7.33498
78898180	7.33498
78898391	7.33498
78898436	7.33498
78898439	7.33498
78898510	7.33498
78898629	8.52217
78899466	7.85714
78899472	7.50493
78899650	8.55172
78899827	7.11084
78899831	7.00985
78899895	8.59852
78900016	7.6133
78900093	8.21182
78900306	7.48276
78900320	7.54433
78900454	7.19458
78900543	7.84236
78900602	7.86453
78900668	7.15764
78900775	8.12808
78901036	7.81281
78901097	8.22167
78901183	7.85714
78901189	8.09113
78901504	9.06158
78901615	9.17241
78901687	8.60345
78901692	8.86946
78901704	8.60345
78902124	9.9064
78902464	8.30296
78902516	8.30296
78902541	8.30296
78902673	8.43103
78903098	9.00985
78903124	12.1576
78903142	10.6897
78903182	10.8325
78903331	10.367
78903730	10.6379
78903895	10.5788
78903930	10.3818
78903935	10.3818
78904053	13.9409
78904173	12.5517
78904288	12.3374
78904319	11.9384
78904374	12.7488
78904397	12.3498
78904546	12.3005
78904695	12.1552
78904737	12.1552
78904854	12.1552
78904872	12.1552
78904916	12.4236
78905213	14.9483
78905218	10.4458
78905225	11.6675
78905263	10.5665
78905277	10.9433
78905388	10.6133
78905557	10.3399
78905578	10.3399
78905679	10.4138
78905772	15.8079
78905840	12.4877
78905908	12.4877
78905926	12.6355
78905965	12.3079
78905992	12.3079
78906067	12.5049
78906126	12.3571
78906262	12.3571
78906328	12.3571
78906348	12.5739
78906394	12.3768
78906480	12.3768
78906512	12.3768
78906749	16.1897
78906928	11.1059
78906962	10.9778
78907035	10.9778
78907067	11.7759
78907146	10.1601
78907200	13.7266
78907204	12.7759
78907431	13.6379
78907436	13.4754
78907624	13.4754
78907636	13.4754
78907677	13.4754
78907713	13.6232
78907757	13.1355
78907877	13.234
78908125	13.3892
78908165	13.1847
78908299	13.234
78908306	13.5862
78908517	15.5887
78908545	10.1404
78908597	10.2635
78908607	10.1404
78908745	17.9631
78908755	15.436
78908774	15.3079
78908799	15.3079
78908863	15.3079
78908884	15.3079
78908904	15.3079
78908913	15.3079
78909024	15.3079
78909112	15.3079
78909113	15.3079
78909165	15.3079
78909178	15.3079
78909376	15.6034
78909488	15.0123
78909713	14.2857
78909715	14.2857
78909911	14.2857
78909931	14.2857
78909942	15.9778
78910075	10.1798
78910125	10.1798
78910220	10.2734
78910312	13.1872
78910824	10.197
78910965	9.65271
78911336	9.63054
78911361	10.8916
78911400	9.7069
78911665	10.3251
78912088	9.53448
78912819	8.96552
78912920	11.6404
78914584	10
78914767	8.4532
78915077	8.31281
78915393	11.7463
78915587	10.6675
78915775	10.6478
78915866	10.6478
78916104	10.7463
78916441	10.697
78916825	10.697
78916873	10.697
78917081	10.8448
78917145	10.6478
78917149	11.0443
78917653	10.697
78917847	13.4163
78917887	9.91379
78918032	9.67241
78918454	9.7266
78918558	10.6379
78918773	9.61823
78918961	9.61823
78919087	11.5665
78919091	8.18227
78919178	8.96059
78919207	10.0468
78919240	7.10591
78919252	6.92118
78919253	9.3867
78919318	9.21429
78919430	9.59606
78919446	9.5197
78919698	9.98276
78919761	7.43103
78919831	8.58867
78919936	7.867
78919948	7.77586
78920006	7.67734
78921166	7.67734
78921169	9.90148
78921170	7.86207
78921233	7.81281
78921286	7.56158
78921332	7.56158
78921371	7.77094
78921460	9.32266
78921670	7.25123
78921757	7.41133
78921908	7.20197
78928320	7.23153
78928388	8.67241
78928420	6.32266
78928453	6.60099
78928667	6.90887
78929086	6.33498
78929332	6.69704
78929563	7.40148
78929579	6.72167
78929824	8.0197
78929838	6.63547
78930737	6.62808
78930840	5.46059
78930865	6.68473
78930932	6.71675
78930998	7.32759
78931296	6.8202
78931565	6.36207
78931658	9.32512
78931665	7.82266
78931733	7.82512
78931744	7.99754
78932295	10.3941
78932313	8.49261
78932343	8.40394
78932367	8.85222
78933813	8.00739
78934399	8.23399
78934436	8.38916
78934486	6.93596
78934696	6.86946
78934766	8.68473
78934933	7.56404
78935169	7.58621
78935295	7.41133
78935358	8.26355
78935362	7.72906
78935417	7.36946
78935436	7.51232
78935609	7.39901
78935646	7.54926
78935891	7.54926
78935892	6.97537
78935893	6.89655
78935897	6.86453
78936679	6.9532
78937062	7.58128
78937090	6.52217
78937789	6.39655
78937809	6.96552
78938177	7.15025
78938254	8.32266
78938456	7.66256
78938617	7.65025
78938709	7.68719
78938814	7.63054
78938931	9.05419
78939245	8.04926
78939524	13.7734
78939542	12.5493
78939573	12.1946
78939750	12.6847
78939817	12.8966
78940581	12.2217
78941008	12.1724
78941061	12.1724
78941071	12.3202
78941153	12.0616
78941198	12.0616
78941210	12.0616
78941497	12.1355
78941889	12.1946
78941900	12.197
78942098	12.1182
78942128	12.5813
78942274	12.3547
78942370	12.1281
78942542	13.17
78943187	12.9655
78943512	12.5123
78943613	13.335
78943710	13.3473
78943839	19.936
78944953	19.1232
78944955	19.1232
78944967	19.1921
78944971	18.6921
78944992	18.7586
78945001	18.0148
78945009	17.9483
78945015	17.9483
78945039	17.9483
78945072	17.9483
78945077	19.1724
78945132	20.6995
78945386	12.4384
78945475	13.0271
78945486	12.4286
78945610	12.2241
78945660	11.7734
78945667	11.6355
78946149	11.9877
78946452	12.431
78947385	11.9261
78947677	11.9557
78947960	12.3448
78947973	11.9015
78948010	11.9483
78948340	13.7586
78948468	13.6404
78948601	13.2217
78948661	13.0665
78948710	13.0172
78948714	14.3276
78948724	11.9803
78948766	11.9606
78948768	12.064
78948771	11.899
78948784	11.7808
78948790	11.9113
78948819	12.1847
78948875	11.7241
78949063	12.7537
78949126	10.4286
78949321	11.9433
78949470	10.4163
78949481	10.4384
78949554	13.3768
78949712	11.4212
78949788	12.0961
78949844	11.2512
78950202	10.7562
78950246	11.0788
78950270	10.8818
78950813	10.202
78950828	10.2882
78950873	10.3103
78951144	11.8719
78951301	10.5025
78951353	9.74138
78951622	9.67488
78951665	9.47537
78951666	10.0025
78951800	9.19704
78951953	9.67734
78951957	7.46059
78951978	6.73645
78952139	5.78325
78952330	6.19704
78952786	6.37931
78952809	7.12315
78953219	4.95074
78953220	4.95074
78953242	5.67488
78953395	4.9803
78953619	4.92118
78953721	4.92118
78953981	4.97783
78954130	4.92118
78954142	4.97537
78954190	4.7734
78954580	4.74384
78954780	4.76601
78955787	5.24384
78956015	7.17488
78956056	4.41379
78956105	4.44089
78956238	4.58867
78956307	5.18966
78956947	4.72414
78957364	4.74384
78957369	4.85714
78957795	5.02463
78957956	4.65025
78958090	4.54926
78958137	4.44828
78958436	3.92857
78958645	3.97537
78958649	5.55419
78959061	5.46305
78959063	5.76847
78959065	5.38916
78959067	4.86207
78959069	5.65764
78959071	6.44828
78959185	7.55419
78959298	5.93842
78959315	5.70197
78959401	6.6601
78959577	5.74138
78959765	6.79803
78960147	5.69212
78960365	5.69212
78960639	6.20443
78960883	5.75123
78961147	5.57143
78961454	5.64532
78961560	5.72167
78961929	5.66749
78962081	5.87438
78962155	5.82512
78962205	6.29064
78962207	5.4064
78962209	5.67734
78962221	5.58867
78962293	5.65025
78962397	5.60099
78962579	6.85714
78962688	6.08867
78962706	5.81773
78962785	5.74631
78963080	5.38177
78963203	4.57882
78963210	5.30542
78963617	4.59852
78963848	4.5197
78963973	5.63054
78964370	4.4803
78965651	10.1034
78966621	9.46798
78966927	10.6478
78967136	9.81773
78967239	9.73399
78967580	10.4729
78967782	10.6355
78967806	9.94828
78968364	9.84483
78968500	9.75369
78968680	9.75369
78968880	9.75369
78969502	10.8276
78969997	10.569
78969999	10.569
78970456	10.569
78970828	12.6872
78970910	12.564
78970915	12.1527
78970929	11.8892
78970931	11.6724
78970934	11.6773
78971454	12.0714
78971589	10.0271
78971834	10.0369
78972022	10.1034
78972246	10.9655
78972475	9.96059
78972832	10.197
78972985	10.7438
78972990	10.1921
78973022	10.1823
78973057	10.133
78973194	10.2734
78973613	9.72414
78973727	10.1823
78974086	10.0493
78974089	9.47783
78974230	9.05419
78974294	7.64532
78974487	8.91379
78975026	7.68719
78975039	8.91872
78975393	9.05911
78975796	8.89655
78975798	8.633
78976149	8.59852
78976212	8.66256
78976246	8.38916
78976275	9.62562
78976404	10.2611
78976487	9.58867
78976489	8.6798
78976839	9.1798
78977167	8.60099
78977198	9.50985
78977235	9.36946
78978186	9.46305
78978294	17.165
78978315	16.4089
78978368	16.5739
78978689	16.3842
78978905	17.9729
78978944	15.8547
78978946	14.9384
78978948	14.5739
78978950	14.3276
78979202	14.0813
78979227	14.0813
78979264	15.4754
78979406	14.5764
78979706	17.0049
78979733	9.70443
78979752	9.70443
78979814	11.3916
78979815	9.7931
78979819	9.80296
78979894	10.0517
78979898	16.0493
78980006	15.3251
78980071	15.7857
78980117	15.5271
78980161	15.5271
78980193	15.5271
78980205	15.5271
78980206	15.5271
78980252	15.5271
78980289	17.2389
78980312	16.8374
78980316	11.7931
78980319	11.5172
78980470	11.3547
78980490	11.367
78980498	14.33
78980507	10.3325
78980623	10.5025
78980666	10.3916
78980752	12.7931
78980871	9.65517
78980994	9.65517
78980999	10.9655
78981041	14.2118
78981069	13.4975
78981223	13.702
78981259	13.633
78981449	13.633
78981638	13.633
78981672	13.633
78981838	14.5222
78982130	10.7315
78982228	9.87192
78982354	8.53695
78982604	9.08867
78982920	7.47783
78982966	7.9532
78983253	7.81034
78983627	7.30542
78983890	10.6453
78983896	9.33005
78984865	9.71429
78985800	9.55172
78985850	9.62562
78986288	9.93103
78986666	10.7094
78986860	5.36946
78987142	5.41379
78987143	5.4335
78987715	8.86207
78987726	6.65764
78987760	6.54926
78987793	6.54926
78988547	6.54926
78988780	9.8399
78988785	4.25369
78989234	3.63793
78989309	6.58128
78989724	4.2266
78989912	4.26601
78990262	4.34729
78990342	8.29803
78990694	6.30049
78990978	6.5665
78991281	8.95813
78991298	6.92857
78991314	5.61823
78991334	5.40394
78991341	4.71429
78991347	4.51724
78991353	3.28818
78991365	3.4532
78992005	4.03202
78992029	5.40887
78992035	2.73892
78992053	3.4335
78992283	3.14532
78992304	2.73399
78992359	3.05665
78993285	3.22414
78993307	3.12562
78993361	1.75862
78993747	2.3867
78993750	1.9335
78993824	1.5665
78993836	1.18473
78994190	2.84729
78994343	1.93103
78995391	1.75616
78995479	4.27586
78996128	3.2266
78996190	3.10345
78996295	3.20443
78996542	4.02463
78996596	3.23892
78996697	6.42857
78996724	4.73645
78997265	4.93103
78997721	5.20936
78998031	7
78998142	6.31527
78998445	6.10099
78998908	6.2266
78999495	4.4532
78999622	5.30788
78999679	5.07635
78999949	5.07635
78999954	5.09606
79000089	7.37685
79000970	8.84483
79001084	7.99754
79001335	7.81773
79001561	7.81773
79001917	9.19458
79002213	7.98768
79002680	7.87685
79002692	8.14039
79002872	7.49507
79002897	7.34975
79002990	9.48276
79003011	9.0468
79003032	9.32266
79003360	9.19704
79003455	9.19704
79003485	9.19704
79003706	9.19704
79003710	10.3793
79003782	8.12562
79003987	8.32512
79004087	5.76847
79004438	5.56404
79004439	4.633
79004444	3.82759
79004447	3.66256
79004734	6.25123
79005124	4.22906
79005293	5.35468
79005521	4.65025
79005562	4.65025
79006172	4.76108
79007481	5.17734
79007483	4.02463
79007486	3.68966
79007804	3.80049
79008110	3.0936
79008573	3.74384
79008860	2.30788
79009443	2.7266
79009729	5.42365
79009795	5.49754
79010064	5.72906
79010067	8.31527
79010099	8.73399
79010118	7.99261
79010138	7.96305
79010148	8.38424
79010507	9.0468
79010563	8.48522
79010565	7.70443
79010569	7.70443
79010811	8.73892
79010856	10.0837
79011238	6.76355
79011460	7.0936
79011797	6.60837
79011807	4.52956
79011941	6.0468
79011983	4.26355
79012061	5.28079
79012182	4.19458
79012188	7.26108
79012395	5.00246
79013087	5.83498
79013137	5.48522
79013351	5.36946
79013587	6.15025
79013591	6.56404
79013645	5.75123
79013808	5.73645
79013943	5.87438
79014517	5.98768
79015112	6.36207
79015191	3.4803
79015308	3.73892
79015643	3.08621
79015810	3.6798
79015899	8.08621
79016177	6.42857
79016269	6.34975
79016326	6.33251
79016483	6.28818
79016502	6.79064
79016569	8.69704
79016587	8.25616
79016606	8.58867
79016621	8.52709
79016644	8.52709
79017036	8.52709
79017200	9.55911
79017975	8.18966
79018020	8.18966
79018094	9.67734
79018318	4.73892
79018569	4.7266
79018904	4.57389
79018926	6.24138
79018960	4.55911
79019023	4.81281
79019114	7.39163
79019199	4.2734
79019232	5.25616
79019571	5.09113
79019700	3.22906
79019709	3.22906
79020145	5.28818
79020335	2.87438
79020338	2.97783
79020467	4.80788
79020489	3.16995
79021373	4.58374
79021410	3.3202
79021425	3.65025
79022011	4.28571
79022259	4.55665
79022287	4.0936
79022335	3.5468
79022375	3.05665
79022538	3.39901
79022542	3.3399
79023268	3.11576
79023342	5.03448
79023426	5.4532
79023522	4.41133
79023524	4.35222
79023530	4.35222
79023729	4.35222
79024223	6.03202
79024521	3.55172
79025049	5.41133
79025152	4.12315
79025844	6.96059
79026100	6.2734
79026303	7.17241
79026724	7.367
79026731	6.77094
79026735	6.63547
79026737	6.56897
79026739	6.50246
79026741	6.50246
79026744	7.64532
79026808	6.7734
79026855	4.36946
79026923	4.54433
79027168	4.82759
79027220	5.27094
79027463	4.96305
79027533	9.59113
79027933	9.41872
79028070	9.23153
79028079	9.05911
79028083	8.6133
79028089	8.36207
79028090	7.8399
79028106	8.06897
79028273	8.33251
79028288	5.91133
79028695	3.97044
79028707	3.91379
79028925	3.46552
79028941	3.30049
79029190	2.6133
79029537	3.41626
79029567	3.8399
79029919	3.49507
79030122	3.40148
79030237	3.90887
79030462	4.55665
79030565	3.16502
79030668	3.35468
79031131	3.23645
79031189	2.68966
79031684	2.81527
79031821	3.45813
79032436	3.98522
79032665	2.69951
79033069	5.58374
79033612	4.45074
79033618	4.21429
79033636	4.03202
79033701	4.71429
79033713	2.95074
79033720	3.12315
79033938	2.78079
79033982	3.21675
79034765	3.42118
79035252	2.53448
79035387	2.5468
79035618	2.70936
79035851	2.52709
79035892	2.88916
79036424	2.49507
79036636	3.07635
79036738	2.52217
79036773	2.633
79036988	3.65764
79036989	2.35222
79037552	3.91379
79037577	2.83251
79037579	2.71921
79037747	3.21429
79037748	3.22167
79037832	3.84975
79039577	3.87192
79039580	2.82759
79039583	2.133
79039589	1.66995
79040048	1.64532
79040154	1.53695
79040244	1.5197
79040246	0.953202
79040294	1.39163
79040321	1.88916
79040575	2.15271
79041179	2.52217
79041283	2.06158
79041375	1.96059
79041378	2.41872
79041909	2.86946
79041959	2.46798
79042031	3.91133
79042088	2.3202
79042116	2.20197
79042243	2.83251
79042383	2.67488
79042414	2.44089
79042660	2.81527
79042712	2.46552
79042773	2.8202
79042824	2.47783
79043054	2.33005
79043248	3.20197
79043422	1.87438
79043534	2.65025
79043592	2.51232
79043621	1.90394
79044057	2.39655
79044064	2.0936
79044872	3.19458
79044883	2.92857
79045063	2.96552
79045158	3.5936
79045186	2.67241
79045434	2.61084
79045609	2.61084
79045719	2.01478
79045723	3.10591
79045727	3.23153
79045732	3.21921
79045735	2.50985
79045739	3.20197
79045751	3.11576
79045811	2.55419
79045839	2.367
79046090	3.08867
79046109	2.2069
79046281	2.38916
79046702	2.32266
79047040	3.34483
79047265	2.21921
79047456	2.32759
79047528	2.37438
79047587	2.88424
79047604	2.85222
79047605	2.50739
79047830	3.0665
79047873	2.06404
79047891	2.11576
79048466	2.53448
79048505	1.92118
79048580	1.74877
79049329	1.78325
79049576	1.47044
79049939	2.90148
79049943	2.37438
79049944	2.25616
79049948	3.55665
79050113	4.20936
79050713	3.57882
79050866	4.00493
79053019	2.50739
79053278	2.62315
79053306	2.95567
79053350	4.12069
79053393	3.10591
79053442	4.30542
79053463	4.23645
79053486	3.81281
79053495	3.37931
79053499	3.12069
79053513	3.41133
79053514	2.73399
79054015	2.58867
79054136	2.57635
79054141	2.81527
79055443	2.26355
79055572	3.0665
79055630	2.70936
79055763	2.65025
79055780	3.34729
79055879	3.02956
79056244	3.22906
79056348	2.67734
79056349	2.65764
79056564	3.24631
79056667	5.84729
79056793	4.58621
79056880	4.58621
79056933	4.58621
79056965	4.58621
79057015	4.58621
79057131	4.7931
79057135	5.01478
79057167	4.76601
79057170	4.76601
79057185	4.92365
79057203	4.73645
79057362	5.0665
79057445	5.00985
79057457	5.36207
79057542	3.10345
79057680	3.94089
79057879	2.61576
79057881	2.6133
79058065	2.91133
79058161	3.16995
79058339	2.64532
79058362	3.32266
79058572	3.37931
79058699	3.31527
79058739	2.85222
79058781	4.40394
79058804	4.65025
79058977	4.39409
79058981	4.02217
79058996	4.36946
79059215	5.32266
79059275	4.10837
79059415	4.23399
79059428	3.77094
79059514	3.87685
79059605	3.76108
79059813	3.78325
79059850	3.95567
79060087	5.42365
79060466	3.74631
79060606	3.90887
79060814	3.69951
79060817	3.83744
79060950	3.86207
79060973	3.76108
79060976	3.73399
79061153	6.71675
79061551	5.61084
79061634	5.38424
79061656	5.31527
79061828	5.31527
79061998	5.31527
79062059	5.67241
79062065	5.91872
79062139	5.63547
79062187	5.69212
79062273	7.14532
79062381	5.1601
79062520	5.41379
79062643	5.15764
79062645	5.15764
79062652	5.15764
79062682	5.15764
79062685	5.15764
79062694	5.40394
79062792	5.24138
79062794	9.00739
79062808	7.60345
79062840	8.15271
79062918	9.80049
79063126	9.03202
79063144	9.16502
79063164	9.34975
79063191	8.98522
79063215	8.867
79063257	8.88177
79063303	8.85468
79063401	8.85468
79063431	8.99261
79063450	8.8202
79063477	8.78571
79063737	8.98276
79063814	9.42611
79063834	8.9064
79063853	8.85961
79063887	9.13793
79064023	9.21429
79064144	9.20197
79064158	9.20197
79064160	9.20197
79064169	9.20197
79064192	9.23892
79064231	9.09113
79064332	9.09113
79064333	9.09113
79064437	9.12315
79064540	9.40394
79064635	8.32512
79064646	5.00739
79064704	4.9335
79064705	3.5468
79064720	3.71675
79064797	4.32266
79064848	2.05665
79064946	2.12069
79064949	2.367
79065116	2.29064
79065178	3.02709
79065276	2.51724
79065301	2.61084
79065339	2.51478
79065379	2.51478
79065558	2.51478
79065927	3.17734
79066043	1.82512
79066255	1.87438
79066317	2.18719
79066438	1.93596
79066464	2.9532
79066562	2.46552
79066594	2.90148
79066675	2.66256
79066858	2.64286
79066864	2.62808
79067336	2.62562
79067474	2.51478
79067585	2.50246
79067605	2.46798
79067662	2.43103
79067672	2.46305
79067718	2.80542
79068228	2.34975
79068288	2.34975
79068465	2.34975
79068738	3.49754
79069257	3.31034
79069492	4.70197
79069611	4.05172
79069894	4.73645
79069932	4.56158
79070020	4.33005
79070381	4.65025
79070652	5.04187
79070659	2.14778
79070911	2.5
79071563	2.21921
79072260	2.61084
79072364	2.03448
79073508	1.7931
79073547	1.8867
79075206	2.23645
79075339	1.37438
79075698	1.49754
79076023	1.54187
79076084	1.50493
79076370	2.36453
79076449	2.30788
79076537	2.28571
79076539	2.21675
79076741	2.35961
79076816	2.67734
79077083	2.38916
79077320	3.66995
79077501	3.95813
79077587	2.25862
79077947	3.83251
79078450	4.57882
79078592	4.29557
79078617	4.60837
79078632	4.37192
79078635	4.27833
79078647	4.36207
79078674	4.45813
79078680	3.63547
79078698	3.76601
79078744	4.9803
79078759	2.66749
79078760	2.56404
79078761	4.05172
79078829	4.05911
79078831	4.30296
79078999	3.41872
79079319	3.61823
79079581	3.2266
79079929	3.41872
79080166	3.63793
79080293	3.33744
79080296	4.48768
79080395	4.66749
79080596	4.24877
79080613	5.96798
79080632	5.8867
79080903	5.62562
79081177	5.62069
79081366	5.60345
79081480	5.65517
79081953	5.60345
79081991	5.8867
79082247	5.81527
79082721	5.73892
79082761	5.73892
79082975	5.78818
79083029	5.73892
79083187	5.76355
79083243	5.73892
79083244	5.75862
79083391	5.78325
79083457	6.80542
79083706	5.64039
79083757	5.66749
79083903	5.64286
79084009	5.64286
79084203	5.68966
79084207	5.36207
79084217	5.31773
79084366	5.31773
79084488	5.31773
79084665	5.54187
79084927	8.04187
79084967	8.06158
79085021	7.44828
79085030	6.84483
79085131	6.86946
79085146	12.1379
79085400	10.0517
79085520	9.33744
79085582	9.5
79085738	10.0739
79085745	9.5665
79085798	9.77586
79085812	11.9212
79085819	10.766
79085833	13.5394
79086157	11.2266
79086271	11.1453
79087400	12.8596
79087564	11.0271
79088146	11.0246
79088319	12.5099
79088506	11.0517
79088831	11.069
79088977	11.3251
79088983	11.0419
79089034	12.6552
79089081	12.6995
79089107	12.064
79089168	12.0271
79089196	11.5394
79089227	9.51478
79089307	8.84236
79089477	9.59852
79089484	8.69458
79098058	8.69458
79098515	9.12808
79098710	8.71921
79098732	10.7044
79099731	10.4458
79100370	10.5
79100535	10.4458
79100559	10.4458
79100600	10.4729
79100671	10.4729
79100820	10.4458
79100871	10.4458
79100950	10.5296
79100967	10.4507
79101207	10.4286
79101399	10.4877
79101468	11.032
79101583	10.4286
79101649	10.4557
79101685	11.032
79101729	10.4458
79101876	10.4704
79102027	10.4433
79102371	10.4433
79102383	10.4433
79102802	10.4433
79103128	10.6798
79103450	11.5468
79103590	11.1453
79104327	10.8202
79104344	10.8054
79104464	11.032
79104522	10.4335
79104669	10.431
79104670	10.431
79104932	10.431
79105244	10.436
79105539	10.4286
79105687	10.4335
79106477	10.6946
79106611	11.0862
79106627	10.8621
79106856	11.0665
79106892	10.9335
79106974	11.0714
79107351	10.4631
79107727	10.5369
79107767	10.4557
79108050	10.4557
79108058	10.4557
79108330	10.5369
79108347	10.936
79108618	11.6675
79109256	11.0049
79109733	11.0271
79109825	15.2808
79109944	12.0887
79109969	15.6724
79110198	15.2537
79110211	14.9507
79110248	18.4557
79110441	16.9606
79110562	18.1675
79110635	19.5443
79110748	19.234
79111018	19.5246
79111122	19.4015
79111319	19.4015
79111331	19.4015
79111512	19.4015
79111522	20.4729
79111624	18.197
79111682	18.5
79111912	18.6872
79112789	16.9532
79112794	15.298
79112812	15.4187
79112834	15.2734
79113213	14.5099
79113228	14.9433
79113270	14.5961
79113276	14.8202
79113444	14.7094
79113482	14.8719
79113633	15.0567
79113763	14.6453
79113834	15.4975
79113841	14.5025
79113870	14.532
79114068	14.7783
79114150	15.3227
79114192	15.0493
79114206	14.9631
79114327	15.2069
79114516	17.9532
79114589	17.9926
79114602	17.6724
79114607	17.5567
79114640	18.4433
79114661	18.2685
79114674	18.0837
79114731	18.0837
79114755	18.0837
79114772	19.2315
79114849	15.0764
79114866	14.6256
79115083	14.6897
79115183	14.7488
79115241	14.5049
79115323	15.6995
79115715	15.0296
79115753	15.1232
79115876	15.1552
79116121	15.1995
79116266	15.7586
79116294	14.7315
79116298	14.601
79116675	14.9655
79116692	14.5714
79116717	17.3547
79116862	16.6552
79116871	16.5567
79117012	16.367
79117013	16.367
79117165	16.532
79117289	18.2463
79117308	14.9606
79117309	16.1773
79117424	15.2586
79117499	13.83
79117590	13.5961
79117592	14
79118003	12.7882
79118205	12.7685
79118213	12.7635
79118356	15.8596
79118465	14.4015
79118470	14.6478
79118820	14.6379
79118882	14.6404
79118903	14.2808
79118909	16.0345
79118910	12.766
79118912	12.7635
79118942	13.3128
79118972	12.7709
79119040	12.766
79119046	13.0148
79119070	12.7709
79119202	12.7808
79119320	13.1355
79119424	12.7783
79119748	8.1601
79119761	9.97783
79119830	9.25123
79119970	9.25123
79120039	9.31527
79120393	10.5419
79120529	9.00246
79120610	8.68227
79120898	8.65025
79121284	9.23645
79121310	8.53202
79121311	8.53695
79121648	9.32759
79121790	8.50739
79121854	8.46059
79122632	8.61576
79122904	8.29557
79123015	8.61823
79123138	2.6798
79123174	4.97783
79123202	4.27586
79123267	6.99261
79123548	8.01478
79123552	7.20936
79123577	7.20936
79124002	9.68966
79124068	7.33744
79124134	7.33744
79124135	7.33744
79124510	7.38916
79124520	9.16502
79124791	7.29557
79125082	5.69951
79125303	12.7562
79125416	8.81527
79125509	9.133
79125898	8.96059
79126249	14.5616
79126351	12.3571
79126356	12.0936
79126375	12.0837
79126433	12.5985
79126444	11.8916
79126976	11.798
79127016	11.798
79127267	11.798
79127519	11.798
79127608	11.798
79127939	11.798
79127983	15.8227
79128022	9.93596
79128171	9.93596
79128206	9.93596
79128668	9.93596
79128995	9.93596
79129007	10.5222
79129053	4.26355
79129087	4.30788
79129185	3.74631
79129296	3.05419
79129594	2.98522
79129899	3.25369
79130478	1.76601
79130609	1.71182
79130643	3.58374
79130649	3.91872
79130654	3.7069
79130961	5.91379
79131011	4.04187
79131042	4.16256
79131152	5.12069
79131634	4.30296
79131903	5.62315
79132221	3.94828
79132269	4.07143
79132416	3.76601
79132662	4.97291
79133057	4.41133
79133293	4.44335
79133345	5.06897
79133376	4.10099
79133520	4.53695
79133533	3.65025
79133684	3.72414
79133728	3.7069
79133867	3.66749
79133905	3.87685
79133982	3.76847
79134032	5.99507
79134063	5.10591
79134322	5.18719
79134668	5.13547
79134688	5.42857
79134993	5.65271
79135011	5.35961
79135027	5.75369
79135141	4.17488
79135143	4.84236
79135444	4.63547
79135491	4.81773
79135555	9.46059
79135701	9.0197
79135749	8.88424
79135904	8.71675
79135969	8.54433
79135991	9.04926
79136230	8.7069
79136334	8.64778
79136554	8.98768
79136591	8.54433
79136743	8.59852
79136763	9.53941
79136776	8.14286
79136845	7.88177
79137212	8.08374
79137230	8.25123
79137381	7.83251
79137385	9.93842
79137482	4.9532
79137568	5.34483
79137686	4.77094
79138071	4.84483
79138346	5.52956
79138485	4.65517
79138496	5.34975
79138532	5.28818
79138557	5.62315
79138561	4.39163
79138569	4.47044
79138638	5.08621
79138700	4.79557
79138744	5.51478
79138873	4.53941
79138901	4.45813
79139021	4.70443
79139077	5.94089
79139153	3.94335
79139340	4.0468
79139447	4.11823
79139609	4.25369
79139709	3.62315
79139730	3.58128
79139858	3.67734
79139991	3.28571
79140095	3.37685
79140235	4.36946
79140396	3.7069
79140510	3.72167
79140791	3.95567
79141056	4.50493
79142159	4.45567
79142573	4.50493
79142638	4.37931
79142779	4.08128
79142876	4.6133
79143076	3.69212
79143082	3.61823
79143118	3.6798
79143140	3.68719
79143144	3.93596
79143340	3.41872
79143370	2.91379
79143496	2.10345
79144051	2.11823
79144355	2.44828
79144403	2.25862
79144437	3.24631
79144547	2.52956
79144686	4.07389
79144695	3.27094
79144886	4.85222
79144968	3.58867
79145091	3.49261
79145094	3.24877
79145307	6.13547
79145737	7.4064
79145834	7.16502
79145916	7.02463
79146633	7.02463
79146849	7.02463
79146947	7.02463
79146949	7.02463
79147043	10.2044
79147048	4.89409
79147316	5.71921
79147448	4.37192
79147551	4.33005
79147627	4.55172
79147692	9.14532
79147747	6.8399
79147906	7.49507
79147979	7.30296
79148085	7.60099
79148263	7.59852
79148402	10.9483
79148488	9.88177
79148655	9.88177
79148660	9.88177
79148686	9.88177
79148826	9.88177
79148827	9.88177
79148829	9.88177
79148831	10.8276
79148841	4.43596
79148886	3.21429
79149089	4.94089
79149581	4.39409
79149615	5.30542
79149954	4.21429
79150021	4.867
79150298	4.36207
79150466	4.42611
79150671	5.04187
79150847	3.7069
79150915	3.72167
79150923	3.98522
79151034	3.96305
79151311	3.867
79151370	3.84975
79151412	3.84975
79151547	3.867
79151607	3.88424
79151623	3.867
79151624	3.73153
79151642	3.79803
79151662	3.61823
79151672	3.61823
79151678	3.61823
79151684	3.61823
79151778	4.60591
79151815	3.18227
79151893	3.22414
79151902	3.81527
79151914	3.78079
79151954	3.89655
79151994	4.01724
79152090	3.21182
79152133	3.43596
79152151	3.13054
79152159	3.13054
79152177	3.15025
79152323	3.11084
79152376	3.11084
79152440	3.46305
79152655	2.96552
79152708	3.49754
79152790	3.4064
79152797	2.6601
79153131	3.2069
79153169	4.29557
79153333	3.26601
79153422	3.43103
79153475	3.91872
79153492	3.40148
79153578	3.4064
79153592	3.3867
79153638	3.3867
79153660	3.3867
79153725	3.3867
79153726	3.3867
79153745	3.40394
79153753	3.45074
79153835	3.29064
79153889	3.31281
79154917	3.27586
79154918	3.66749
79155105	3.35468
79155106	2.68473
79155246	3.26355
79155364	2.67488
79155548	2.92611
79155553	3.33251
79155941	3.22414
79155985	2.97537
79156062	3.00246
79156094	2.86207
79156251	2.65764
79156274	4.24138
79157251	3.08621
79157270	3.13547
79157736	3.33744
79157875	4.50739
79157884	3.03448
79158056	4.24138
79158857	3.85222
79159351	3.54926
79160009	3.43103
79160183	4.68227
79160238	5.10099
79160326	3.61823
79160835	3.58374
79160863	4.26355
79160950	4.12315
79160987	2.35714
79161011	2.44335
79161243	2.93596
79162199	2.92611
79162295	2.71429
79162451	2.88177
79162580	4.41133
79162664	3.32512
79163186	3.38177
79163199	6.41626
79163364	5.83498
79163720	6.83498
79163725	5.29557
79163729	4.74877
79163735	4.69951
79163739	4.62069
79164459	4.68719
79164506	6.1798
79164749	3.60591
79164750	3.32266
79164829	3.88177
79165006	7.30542
79165035	6.72167
79165039	6.7266
79165046	7.09852
79165047	7.75123
79165051	6.52217
79165055	6.52217
79165059	7.25616
79165063	6.49507
79165067	5.06897
79165109	6.22906
79165281	4.03695
79165286	2.62315
79165642	2.5468
79165924	3.99754
79166371	2.30788
79166710	2.34729
79166772	2.90148
79166798	2.40394
79167024	2.09113
79167071	2.84975
79167560	3.55911
79167624	2.56404
79167651	2.98522
79167836	2.72167
79167853	4.37931
79168302	2.24877
79168414	2.40394
79168507	1.63793
79168630	1.75862
79168778	1.60345
79168828	1.33744
79168940	1.33744
79169597	2.48522
79169663	2.23399
79170075	2.88424
79170647	2.80049
79170670	1.73645
79170675	1.87192
79170683	2.06404
79170750	1.76601
79171184	1.31281
79171432	1.5665
79171627	2.61084
79171632	1.81527
79171914	4.26847
79172048	3.07389
79172050	2.85961
79172052	2.75616
79172056	3.09113
79172108	2.15764
79172158	2.33498
79172179	1.75862
79172217	1.01232
79172250	1.03941
79172259	1.51724
79172302	1.24877
79172304	1.34483
79172413	1.25369
79172453	2.12808
79172616	0.753695
79172650	0.975369
79172702	1.3399
79172703	1.52956
79172760	1.46059
79172860	1.30788
79172863	1.26355
79172873	1.83251
79173035	1.48768
79173038	2.26601
79173044	1.43596
79173094	1.43596
79173251	2.87931
79173317	1.68227
79173592	2.19212
79173636	1.32759
79173639	1.06404
79173642	1.11823
79173970	0.756158
79174014	1.03202
79174274	0.874384
79174354	0.955665
79174926	1.74138
79174982	2.81281
79175033	3.07143
79175039	3.40394
79175544	3.47291
79175683	3.52217
79176112	3.62315
79176273	3.29803
79176594	3.27833
79176746	3.26847
79176764	3.26847
79176845	3.26847
79177175	3.27094
79177221	3.65271
79177400	3.2734
79177781	2.73645
79177834	2.81281
79178121	3.15271
79178172	2.62562
79178482	3.29064
79178500	2.99015
79178585	3.10837
79178684	3.04926
79178779	3.04926
79178854	3.04926
79178957	4.24631
79179136	4.75369
79180721	3.85468
79180727	3.44828
79180790	3.2266
79180836	3.42857
79180927	3.41133
79181055	2.74138
79181133	2.19704
79181191	2.18719
79181367	2.72906
79181408	2.54187
79181493	2.6798
79181549	1.50739
79181553	1.71182
79181750	2.94335
79181870	1.50985
79181880	1.49261
79181892	5.38424
79181896	2.15025
79181904	2.18473
79181908	2.01232
79181912	2.55419
79181953	2.12315
79181956	2.21921
79181968	7.85961
79182013	5.13054
79182081	5.27833
79182085	5.30049
79182092	6.71429
79182103	6.19951
79182116	6.14778
79182141	6.39901
79182155	6.59606
79182195	7.52217
79182232	4.64778
79182372	5.32266
79182396	6.11823
79182428	5.75123
79182739	5.70197
79182770	6.13793
79182841	5.54187
79182958	5.47783
79183128	5.34483
79183187	5.27833
79183190	5.28818
79183212	5.27833
79183220	5.27833
79183277	5.28818
79183279	5.27833
79183323	8.34483
79183348	6.76601
79183352	7.57143
79183472	7.51232
79183516	7.53202
79183606	7.52217
79183608	7.52217
79183636	7.52217
79183660	7.53202
79183680	7.54187
79183743	7.53202
79183765	7.53202
79183783	7.53202
79183784	7.53202
79183877	7.61823
79183918	7.55665
79183921	7.94089
79183922	7.47291
79183936	7.53695
79183962	7.54926
79183967	7.48276
79183997	7.48276
79184009	7.48276
79184044	7.48276
79184056	7.55665
79184120	7.51478
79184121	7.74631
79184191	9.09606
79184336	9.80296
79184378	6.50493
79184380	4.57143
79184389	4.76108
79184390	5.20443
79184398	4.65271
79184406	4.37438
79184418	4.10591
79184422	4.46552
79184426	4.18966
79184440	3.7069
79184455	4.15271
79184498	1.81527
79184560	2.04926
79184699	2.87685
79184790	2.32512
79184949	2.27833
79185011	2.27833
79185086	2.27833
79185251	2.31527
79185352	2.14039
79185386	3.05911
79185705	2.42611
79185707	2.10591
79185741	1.9803
79185754	1.91133
79185823	1.73892
79185833	1.85222
79185931	2.38424
79185941	1.13547
79185975	1.17488
79186155	3.367
79186229	2.96059
79186261	2.95813
79186269	2.91379
79186402	2.95074
79186606	5.41872
79186628	4.77833
79186631	5.0468
79186677	5.01232
79186716	4.96305
79186951	5.04926
79186986	4.95074
79187391	4.95074
79187413	5.04433
79187725	5.01232
79187726	5.01232
79187732	5.01232
79187736	5.16502
79187942	4.87192
79188123	5.07882
79188150	5.0197
79188153	5.03941
79188319	5.06158
79188328	5.02956
79188330	5.05911
79188348	7.23645
79188435	6.40887
79188436	6.3867
79188556	6.38424
79188573	6.38424
79188581	6.46305
79188604	7.41872
79188640	2.04433
79188641	2.84236
79188678	1.93842
79188743	2.71675
79188822	2.84483
79188841	3.20936
79188848	2.46552
79188911	3.43842
79189062	3.83744
79189066	4.85222
79189070	4.13054
79189074	3.9335
79189078	4.43842
79189082	4.21675
79189086	4.29064
79189102	4.10837
79189118	2.89163
79189127	3.64778
79189162	2.95813
79189176	2.92611
79189266	3.35222
79189319	3.6601
79189320	4.40148
79189343	4.14532
79189373	4.47044
79189379	3.87931
79189393	6.71429
79189496	5.63547
79189497	5.4532
79189552	5.45074
79189566	6.76601
79189627	9.86946
79190210	8.32266
79190212	6.91626
79190214	6.45813
79190216	5.95813
79190218	5.57882
79190220	5.57143
79190431	7.34975
79190535	4.12808
79190547	3.62069
79190619	3.5665
79190620	3.79064
79190639	4.61084
79190701	3.90887
79190712	3.72414
79190777	2.5468
79190781	2.56404
79190833	7.02463
79190842	5.43596
79190853	5.43596
79190892	5.43596
79190937	5.44089
79190987	5.43842
79190989	5.43842
79191005	5.44089
79191087	6.76108
79191172	2.77833
79191367	3.79557
79191389	2.36207
79191451	2.48768
79191511	1.91872
79191559	1.73153
79191690	2.55419
79191801	1.7069
79191843	2.3202
79192094	2.07882
79192129	2.72414
79192220	2.07635
79192321	2.20443
79192334	2.29557
79192496	1.87438
79192514	1.40887
79192575	1.33005
79192580	1.92365
79192622	1.35714
79192633	2.3867
79192639	2.07882
79192776	1.63793
79193183	1.91626
79193347	2.99507
79193597	1.99507
79193650	2.01724
79193696	2.17488
79193844	2.28818
79193872	3.31034
79193920	2.76108
79194010	2.75369
79194101	2.98522
79194156	2.90887
79194252	2.69212
79194268	3.12069
79194272	2.27586
79194324	1.87192
79194431	2.45074
79194464	0.963054
79194575	1.06897
79194601	1.47783
79194795	1.11084
79194818	1.03941
79194953	1.60591
79194960	1.35222
79195054	1.40148
79195077	1.2266
79195135	3.867
79195149	2.71429
79195153	3.38424
79195183	2.8399
79195340	2.8202
79195371	2.81281
79195374	2.83744
79195414	2.83251
79195439	3.19951
79195714	3.81034
79195804	1.2069
79195815	0.990148
79195819	1.1133
79195919	1.5197
79195991	1.32266
79196207	1.4335
79196211	1.52463
79196256	1.1133
79196373	1.47044
79196434	1.49754
79196749	1.20197
79196757	1.40148
79196856	1.10591
79197088	1.08621
79197187	2.39409
79197286	1.46059
79197327	1.63054
79197406	2.03448
79197557	1.633
79197652	1.45074
79197676	2.53941
79197733	1.57882
79197858	1.7931
79197859	2.04433
79197912	1.44335
79198238	1.37438
79198507	2.88916
79198869	2.57389
79198896	2.97291
79199051	2.9064
79199098	2.9064
79199456	2.91626
79199857	2.91626
79199892	2.68473
79199909	2.75616
79199956	2.70936
79200332	3.44089
79200541	2.64778
79200555	3.1133
79200653	2.26847
79200804	2.20936
79200866	2.36946
79200935	1.81527
79201015	1.81034
79201051	2.41872
79201057	1.74384
79201238	2.49754
79201319	0.980296
79201584	1.79803
79201640	1.21429
79201684	2.19212
79201814	2.31527
79201837	2.00493
79201863	1.85961
79201981	2.48768
79202003	3.68719
79202024	4.02709
79202036	4.52709
79202048	4.19704
79202091	4.27094
79202359	4.22167
79202382	4.22167
79202425	4.22167
79202569	4.25616
79202638	4.9803
79202642	5.08867
79202671	4.55911
79202673	4.55911
79202822	5.87685
79202893	4.16256
79202924	4.16256
79202942	4.16256
79203142	4.30542
79203161	3.08867
79203177	3.08867
79203189	3.35961
79203299	3.53941
79203412	3.37438
79203551	1.08621
79204229	1.10837
79204328	0.901478
79204462	1.65025
79204783	1.16749
79204837	1.0197
79204852	1.46305
79205128	1.46798
79205216	1.71429
79205335	1.20936
79205440	2.60591
79205796	2.08374
79205798	2.18966
79205800	2.03941
79205802	2
79205804	2.02463
79205806	1.85222
79205815	2.37931
79205921	1.44581
79206152	0.731527
79206153	0.541872
79206346	0.70197
79206741	0.963054
79206791	0.975369
79206823	2.06404
79206842	2.04926
79206899	2.16502
79206976	2.60837
79207015	2.16749
79207086	2.64778
79208840	1.61576
79208875	2.19704
79209009	1.99754
79209328	2.14039
79209381	2.24384
79209668	2.92611
79210039	2.05419
79210189	2.1133
79210770	2.00246
79211091	2.69458
79211283	1.7069
79211423	2.46552
79211773	2.00246
79211834	2.4532
79212237	2.14778
79212960	2.78325
79213110	1.68966
79213116	1.72167
79213287	2.74877
79213401	1.53448
79213790	1.80049
79214060	1.84975
79214220	2.35714
79214327	1.86207
79214512	1.76108
79214689	1.78571
79214850	1.76108
79215094	1.70936
79215293	1.78818
79215395	1.69951
79215495	1.76108
79216257	1.81773
79216264	1.44581
79216295	2.83251
79216360	2.26108
79216641	2.23645
79217068	3.20443
79217156	2.2931
79217239	2.4064
79217841	3.13793
79218617	1.60837
79218667	1.49261
79219086	1.55172
79219485	1.16502
79219555	1.7266
79219697	1.49754
79219742	1.41133
79220021	1.41872
79220079	1.7931
79220572	2.92857
79220588	2.59113
79220591	2.80788
79220628	2.73153
79220720	2.73153
79220776	2.73153
79220777	2.73153
79220947	2.73153
79220988	2.77586
79221145	3.12069
79221151	2.90887
79221171	3.93842
79221188	2.36207
79221385	2.56897
79221451	3.867
79221641	4.54926
79221757	3.67241
79222242	3.86946
79222327	3.62315
79222431	3.62315
79222510	3.62315
79222711	3.62315
79222798	3.62315
79222905	4.28818
79223251	3.57882
79223549	3.57882
79223582	3.57882
79223682	4.6133
79223745	4.28079
79223957	2.867
79223995	2.75369
79224118	4.15517
79224385	3.68473
79224401	3.23153
79224467	3.08128
79224509	4.05172
79224643	3.21921
79224697	3.0936
79224726	3.41872
79224852	3.41133
79225048	3.41133
79225071	3.41133
79225109	4.78818
79225366	2.39409
79225373	2.44089
79225397	2.32512
79225459	2.96552
79225465	2.30788
79225672	2.39163
79225941	2.31773
79226093	2.31773
79226099	3.35961
79226313	2.39163
79226408	3.41379
79226520	3.14039
79226545	3.14039
79226580	3.55419
79226785	3.44335
79226931	4.94335
79227043	5.05419
79227101	4.51232
79227215	4.34483
79227224	4.34483
79227269	4.34483
79227275	4.34483
79227406	4.37931
79227533	4.24384
79227635	4.24384
79227663	4.24384
79227928	4.24384
79228035	5.39655
79228078	4.53202
79228174	5.52217
79228181	3.70443
79228188	3.93596
79228511	3.82512
79228668	3.82512
79228902	3.82512
79229270	3.82512
79229345	3.82512
79229530	3.82512
79229546	4.21675
79229655	5.04187
79229729	3.94089
79229882	3.43596
79230381	3.21675
79230555	4.19704
79230598	3.867
79230676	3.867
79230678	4.14039
79230722	4.11823
79230725	4.80788
79230754	4.3399
79230776	3.6601
79230779	3.27094
79230791	2.9532
79230814	2.86946
79230850	4.25369
79230987	2.7266
79231054	2.94089
79231103	2.78571
79231143	2.78571
79231169	2.78571
79231407	3.02463
79231435	2.84729
79231456	3.04433
79231457	2.0665
79231598	1.82759
79231615	3.32759
79231750	1.78325
79231828	1.99261
79232021	2.68473
79232046	2.39901
79232057	2.367
79232078	2.367
79232091	2.367
79232112	2.367
79232178	2.367
79232776	2.44828
79233045	3.07882
79233069	1.7734
79233133	1.70443
79233233	1.71675
79233239	1.42365
79233256	1.49015
79233717	0.953202
79233763	0.847291
79234175	1.07143
79234426	1.3202
79234666	1.89901
79234806	1.97783
79235018	1.62562
79235224	1.75123
79235909	2.42857
79236067	1.49507
79236319	2.02463
79236454	1.66502
79237170	1.23399
79237174	1.3867
79237578	1.20936
79237763	1.49015
79237904	0.977833
79238123	0.982759
79238243	1.99507
79238599	2.43103
79238678	1.9803
79238901	2.17241
79239526	2.5
79239982	2.64039
79240211	3.09113
79240548	2.04187
79240589	1.7931
79240657	1.80296
79240709	3.38177
79240821	3.21429
79240866	2.40887
79240873	1.79064
79240885	1.57882
79240906	2.1133
79241055	1.98768
79241252	1.54433
79241347	1.633
79241509	2.09852
79242071	2.46552
79242145	1.83498
79242250	1.28818
79242338	1.37685
79242342	1.54187
79243090	1.79064
79243203	2.07882
79243396	1.87438
79243801	1.85222
79243863	1.62808
79244395	1.69212
79244639	2.28079
79245197	1.43842
79245611	1.53695
79245688	2.21182
79245712	2.51232
79246130	1.85961
79246232	2.10837
79246258	2.68473
79246298	2.28818
79246308	1.99261
79246316	3.2734
79246434	1.78079
79246473	1.65025
79247051	5.17241
79247142	7.76355
79247168	7.61084
79247298	8.61823
79247316	8.03695
79247325	6.79803
79247338	6.63547
79247339	6.47044
79247391	6.83251
79247543	7.24138
79247809	7.59606
79247823	7.41379
79247827	6.1798
79247833	6.56158
79247839	6.60837
79247947	7.99507
79247963	5.28079
79248100	5.32266
79248117	5.65271
79248129	5.25123
79248149	5.09113
79248175	5.20197
79248281	5.1133
79248311	5.1133
79248631	5.1133
79249125	5.50985
79249206	5.13547
79249624	5.06897
79250091	6.60099
79250131	5.41133
79250172	5.64532
79250209	5.5468
79250258	6.22414
79250343	5.67241
79250377	3.00493
79250412	5.35714
79250512	2.6601
79250670	3.09852
79250735	2.94581
79250895	3.22906
79251429	3.01478
79251631	2.98522
79252098	2.98522
79252432	3.1798
79252571	2.91133
79252595	3.44335
79252861	3.867
79253207	3.7266
79253280	4.9335
79253302	3.68473
79253303	3.60837
79253317	3.70936
79253389	4.49754
79253542	3.83498
79253678	2.97537
79253716	4.64532
79253861	5.33498
79254295	3.76355
79254320	4.20443
79254327	4.61823
79254328	8.78818
79254345	7.51232
79254350	7.47537
79254358	8.59852
79254359	7.7266
79254368	7.94828
79254375	7.91872
79254381	8.47783
79254400	8.5665
79254416	8.21921
79254419	7.92365
79254441	8.58128
79254452	5.75862
79254453	6.133
79254458	6.70197
79254461	6.48276
79254464	5.93103
79254472	12.7389
79254482	12.0296
79254485	14.3325
79254509	13.5222
79254510	13.5222
79254517	13.6552
79254570	13.6552
79254573	13.5222
79254574	13.5222
79254621	17.2143
79254643	11.303
79254645	11.6059
79254646	11.399
79254654	14.1798
79254661	13.8621
79254662	13.2069
79254669	14.8547
79254678	14.1158
79254683	14.5
79254685	15.0985
79254709	15.6281
79254713	14.4138
79254717	14.867
79254718	15.3448
79254722	15.9655
79254723	15.7044
79254731	16.6823
79254737	12.0074
79254741	11.6232
79254745	12.1108
79254746	10.8448
79254756	12.9286
79254764	12.5148
79254767	12.5148
79254774	12.8177
79254775	13.0542
79254778	14.7931
79254795	14.1232
79254798	13.5074
79254799	13.5074
79254815	13.5074
79254824	13.5074
79254836	13.5074
79254841	14.5468
79254872	11.7512
79254897	7.87931
79254899	7.02956
79254909	6.7931
79254926	7.18227
79254935	7.21429
79254945	6.74877
79254979	11.8448
79255192	8.9335
79255276	9.97537
79255414	9.6798
79255449	14.3424
79255451	13.4187
79255452	13.1108
79255458	13.1108
79255463	14.4384
79255473	13.6823
79255475	13.6379
79255480	14.1379
79255487	14.8276
79255505	17.2365
79255521	15.8695
79255536	16.4926
79255548	16.8966
79255550	16.468
79255559	16.6675
79255583	16.6675
79255594	16.4803
79255597	17.101
79255758	17.0345
79255800	17.101
79255815	17.1527
79255819	15.968
79255827	16.0936
79255830	14.5887
79255831	13.197
79255832	15.5813
79255837	9.55172
79255838	5.94828
79255839	5.81034
79255843	6.03202
79255844	7.93596
79255845	6.92118
79255861	11.6355
79255862	6.81034
79255866	7.15517
79255877	7.57635
79255883	7.05419
79255884	8.59606
79255893	7.42118
79255895	9.0468
79255898	10.4138
79255914	10.3744
79255918	13.6207
79255944	13.1355
79255954	13.0222
79255957	13.0222
79255962	13.601
79255972	13.2586
79255974	14.0887
79256127	13.7857
79256132	13.1626
79256138	13.1626
79256147	13.1626
79256170	13.2241
79256176	12.1404
79256179	12.1404
79256217	12.4581
79256219	8.50493
79256220	8.78079
79256221	8.9064
79256229	12.2143
79256249	5.35222
79256335	5.19458
79256345	4.7931
79256353	4.88424
79256609	5.86946
79256682	4.50246
79256724	3.41872
79256741	4.44089
79256749	1.04926
79256761	1.04926
79256774	4.65764
79256779	5.67734
79256780	5.88424
79256781	5.93596
79256790	7.56897
79256803	7.57389
79256819	7.49507
79256850	6.87685
79256853	7.14532
79256870	12.7635
79256871	10.2094
79256923	15.1182
79256935	13.8079
79256939	13.7562
79256940	13.8793
79256943	13.8818
79257038	13.9433
79257050	13.2315
79257061	16.0714
79257075	13.9064
79257076	14.5074
79257118	14.633
79257137	16.2906
79257238	18.4458
79257268	16.3744
79257277	15.6626
79257287	15.6626
79257289	16.7734
79257294	21.4409
79257295	17.9631
79257305	18.9877
79257328	18.9877
79257331	19.7488
79257337	19.7488
79257345	19.2611
79257346	19.2611
79257355	19.2611
79257356	19.2611
79257359	19.2611
79257369	19.2611
79257372	19.2611
79257375	21.4261
79257381	14.8202
79257446	15.4433
79257460	14.0222
79257464	14.298
79257474	14.7611
79257483	11.0099
79257510	10.697
79257529	10.5369
79257567	9.40394
79257569	9.45813
79257576	9.58867
79257577	8.94828
79257586	9.03941
79257587	7.60837
79257595	5.90394
79257596	13.9089
79257597	11.9261
79257598	12.5665
79257605	12.8128
79257622	13.0542
79257635	14.032
79257643	13.5862
79257646	14.0369
79257648	14.165
79257650	13.6108
79257651	14.5911
79257653	14.6773
79257670	15.7266
79257811	14.6305
79257814	13.8621
79257835	13.8621
79257837	13.0887
79257861	14.2463
79257872	12.6872
79257879	13.9951
79257905	12.4286
79257920	13.4828
79257928	14.6084
79257948	14.2586
79257959	15.1749
79257962	12.5813
79257967	13.1798
79258069	14.8005
79258097	10.234
79258098	10.0567
79258102	10.5197
79258114	8.87192
79258135	8.63547
79258137	8.63547
79258143	8.63547
79258144	8.85468
79258167	9.72906
79258178	9.24877
79258184	9.6601
79258336	10.2882
79258544	10.0271
79258746	7.09606
79258798	9.99261
79259034	4.63054
79259123	4.17241
79259459	3.75616
79259516	3.73399
79259943	3.79064
79259973	4.07389
79260020	4.76108
79260358	4.14532
79260423	4.33744
79260482	4.11823
79260547	4.89163
79260643	4.49754
79260650	4.49261
79260713	4.49754
79260797	5.07389
79260911	4.75616
79260958	4.45074
79261027	4.33498
79261150	4.85222
79261162	3.55665
79261182	2.80542
79261282	1.92611
79261320	1.92611
79261485	2.55911
79261486	1.99507
79261991	2.05665
79262044	4.35714
79262129	3.82759
79262367	5.85468
79262368	5.39901
79262371	5.37685
79262380	5.30296
79262384	4.24138
79262392	3.70936
79262403	3.94581
79262409	2.36453
79262422	2.32759
79262574	3.08374
79262636	1.69951
79262741	1.91626
79262860	3.12808
79262907	2.90887
79262980	2.5468
79263116	2.61084
79263170	2.83251
79263440	2.66502
79263707	3.52956
79263863	3.3867
79264123	3.75862
79264278	2.73399
79264343	2.7734
79264407	2.6133
79264409	2.62808
79264453	2.72167
79264472	2.95567
79264712	2.25616
79264715	2.2266
79264716	2.43842
79264747	2.39163
79264844	2.48522
79265260	2.57635
79265299	1.98522
79265348	1.85961
79265389	1.58128
79265504	1.64286
79265538	1.68227
79265670	1.95074
79265675	1.633
79266017	1.64286
79266113	3.71921
79266126	3.16995
79266262	2.90148
79266274	4.09113
79266277	5.53695
79266332	5.27833
79266369	5.03448
79266750	4.97783
79266768	4.97537
79266778	5.07143
79266822	6.25369
79267024	5.25862
79267538	4.17734
79267546	4.03448
79267589	2.97291
79267591	3.01478
79267853	3.69458
79268101	2.86207
79268166	1.50246
79268225	2.54187
79268234	2.05911
79268491	2.62069
79268639	2.42857
79268660	2.1601
79268794	2.70443
79269044	2.68227
79269204	3.6133
79269465	2.60345
79269626	1.79803
79269760	2.26355
79269869	2.23399
79269998	3.03695
79270067	2.51478
79270086	2.75123
79270248	3.00739
79270446	3.19951
79270469	3.39409
79270521	2.7266
79270599	2.29803
79270649	2.06897
79270753	2.43103
79271302	2.01478
79271450	1.71182
79271588	2.18473
79271649	1.81527
79271673	1.17241
79271677	1.20443
79271851	1.7931
79271899	1.45074
79272003	1.43596
79272226	1.51478
79272301	1.86453
79272363	1.83005
79272386	1.41379
79272419	1.78079
79272557	1.92857
79272594	1.62562
79272935	1.74384
79273090	1.73399
79273164	2
79273526	1.19212
79273600	1.20443
79273811	1.85714
79273819	2.23153
79273952	1.55172
79273960	1.50985
79274163	2.46059
79274400	2.38424
79274493	1.79557
79274622	2.1133
79274640	1.74384
79275266	2.39163
79275696	1.86453
79275777	2.00246
79275789	2.08621
79275811	3.03941
79276031	2.46552
79276106	2.5
79276322	2.68966
79276338	3.93842
79276432	2.39655
79276601	1.9803
79276727	2.27586
79276772	2.14778
79276980	1.5197
79277115	1.35961
79277265	1.52956
79277437	1.62069
79277741	1.96305
79277757	1.22414
79277814	1.8867
79277958	2.14532
79278350	2.01478
79278536	2.60345
79278801	2.39901
79279083	1.94335
79279115	3.35222
79279307	2.65517
79279316	2.39163
79279338	2.95567
79279648	2.98522
79279659	1.46059
79279858	1.95567
79280007	1.60345
79280302	1.46798
79280812	1.27094
79281163	1.40394
79281165	1.61823
79281410	1.46059
79281651	1.57389
79281687	1.99015
79282064	1.33251
79282226	1.2931
79282565	2.00246
79282847	1.36453
79282931	1.68966
79283131	1.73399
79283141	1.54187
79283550	1.633
79283560	1.43842
79283597	1.7266
79283628	1.54187
79283656	1.44581
79283749	1.57143
79284114	1.69458
79284133	1.39409
79284695	1.29064
79284981	1.04187
79285193	1.54433
79285301	1.07389
79285387	1.39409
79285647	1.84975
79285883	1.74384
79286049	1.8867
79286299	2
79286433	2.38916
79286516	2.91626
79286650	1.96552
79286725	2.00985
79286876	2.46059
79286936	1.76355
79287012	2.43596
79287052	1.34483
79287163	1.42118
79287421	1.367
79287473	2.15517
79287551	1.99261
79287576	1.90394
79287699	2.02956
79288089	1.81527
79288237	2.00985
79288616	2.08867
79288756	1.52709
79289230	1.48522
79289249	1.31281
79289692	1.55419
79289902	2.62562
79290183	1.74877
79290193	1.66502
79290197	1.59113
79290199	1.5665
79290213	1.39901
79290317	1.20443
79290622	1.1601
79290835	1.07635
79290923	1.6601
79290945	1.57143
79291203	1.42118
79291217	0.847291
79291296	1.37438
79291465	0.921182
79291601	0.842365
79291833	1.00739
79291835	1.10099
79292169	0.775862
79292198	1.17734
79292297	1.14039
79292320	2.61823
79292408	2.07389
79292426	2.93842
79292429	2.1601
79292432	2.12562
79292435	2.09113
79292487	2.62315
79292529	1.33744
79292627	1.43103
79292693	1.26601
79292706	1.39163
79292732	1.37685
79292740	1.29064
79292792	1.60591
79293154	1.34729
79293904	1.42365
79293925	1.56158
79294008	1.93596
79294060	2.39409
79294134	1.99754
79294466	2.93596
79294787	2.65025
79295002	3.65517
79295181	2.43842
79295209	3.62315
79295616	3.66256
79295637	3.19458
79295684	3.22414
79295963	4.34975
79296130	2.98276
79296212	3.03695
79296235	3.46798
79296298	2.34729
79296309	2.42118
79296323	5.33251
79296619	5.1601
79296726	5.02463
79296748	4.76355
79296763	4.76355
79296916	5.29803
79296951	3.74631
79296953	3.94581
79296965	2.68966
79296988	2.88177
79296990	2.77833
79296993	3.0936
79297024	2.95567
79297338	3.64532
79297550	3.46305
79297634	2.11084
79297710	2.29557
79297730	2.10837
79297841	3.08867
79297953	1.85714
79298006	2.60837
79298100	1.70197
79298628	2.30049
79298828	1.72414
79298917	4.11823
79299034	2.9803
79299051	2.97783
79299262	3.37438
79299312	3.60591
79299317	3.1601
79299500	3.28571
79299518	3.1601
79299566	4.67488
79299912	3.1601
79300283	3.27586
79300386	3.16749
79300550	3.78079
79300650	2.84729
79300725	2.93596
79300785	2.92118
79300800	4.11823
79300976	4.133
79301161	3.74631
79301162	3.43103
79301170	3.83251
79301287	3.87192
79301649	2.77586
79301748	3.0197
79301765	2.14778
79301812	2.30788
79302287	2.54433
79302315	2.79803
79302401	2.60345
79302556	2.5665
79302658	2.5665
79302957	2.46059
79303064	3.47537
79303515	6.13547
79303604	5.45074
79304410	5.37438
79304690	7.45074
79304779	6.66995
79304817	7.39655
79304868	6.8867
79304890	6.12562
79304904	5.85961
79304942	5.63547
79304948	4.54187
79304956	4.27833
79304962	3.98522
79304970	3.84975
79304984	3.0936
79305004	2.39163
79305306	2.2931
79305843	1.91133
79305852	1.0197
79305860	1.39163
79306081	1.0197
79306321	1.02217
79306734	1.74384
79306942	0.628079
79307028	0.662562
79307066	1.09606
79307320	0.741379
79307343	0.923645
79307455	1.10837
79307865	1.46305
79308176	2.09113
79308204	1.62069
79308236	3.17241
79308269	2.133
79308281	1.73399
79308283	1.65271
79308513	2.48768
79308661	0.778325
79308871	1.38424
79308883	0.866995
79309142	0.568966
79309165	0.844828
79309401	1.72414
79309423	1.59606
79309618	1.40148
79309960	2.97537
79310189	2.25369
79310564	2.83498
79310566	1.53941
79310568	2.0197
79310622	1.64778
79310624	1.80296
79310684	1.97783
79310694	1.74138
79310815	2.03448
79311562	2.66256
79311987	1.92118
79312478	2.08128
79312653	2.54187
79312720	2.05172
79312788	2.53941
79312791	1.5468
79312828	1.81281
79312851	1.78571
79313075	1.36946
79313344	1.39409
79313430	1.61084
79313589	1.74877
79313912	1.43103
79314198	3.34729
79314252	2.49754
79314322	2.59606
79314693	2.43103
79314885	3.31773
79314959	3.48522
79315127	4.62808
79315377	2.39655
79315473	3.86946
79315958	4.08867
79316429	4.14532
79317562	3.94828
79318010	3.90148
79319127	3.9803
79319160	3.94089
79319184	3.94089
79319209	3.94089
79319268	4.06897
79319328	4.81281
79319419	3.81527
79319578	3.63054
79319622	3.44828
79319757	3.43842
79319814	3.43842
79320162	8.7734
79320170	7.45567
79320216	8.25123
79320223	8.15764
79320224	8.15764
79320237	8.15764
79320295	8.15764
79320302	8.15764
79320334	8.15764
79320568	8.15764
79320642	8.15764
79320755	8.15764
79320773	8.15764
79320781	8.15764
79320793	8.44089
79320949	9.04926
79320951	9.07635
79321060	9.19951
79321078	8.69458
79321114	8.92118
79321132	8.87685
79321246	8.81773
79321259	8.36207
79321308	8.29557
79321335	9.02709
79321606	2.71675
79321808	2.35714
79321836	2.13054
79321980	2.40148
79322011	3.11084
79322130	5.5936
79322212	4.85961
79322213	4.79557
79322345	4.85961
79322381	5.3867
79322479	4.41626
79322682	4.36946
79322720	4.33744
79322729	4.37685
79322751	4.33744
79322753	4.35714
79322761	5.28079
79322766	3.12069
79322775	4.00493
79322784	3.09852
79322999	3.17488
79323025	3.02463
79323061	3.02956
79323126	3.07389
79323199	4.22414
79323205	4.74877
79323301	3.88177
79323382	4.04926
79323435	3.97044
79323471	4.00739
79323664	4.01232
79323716	3.91872
79323721	3.88177
79323748	3.91626
79323870	7.14286
79323950	5.60837
79324085	5.82512
79324153	5.71921
79324322	5.67241
79324335	5.67241
79324405	5.67241
79324416	5.67241
79324439	5.67241
79324521	5.68719
79324588	5.7931
79324619	5.49754
79324626	5.50739
79324783	5.74384
79324978	6.17241
79325063	5.71675
79325108	5.50985
79325245	6.44089
79325301	3.04433
79325384	3.1133
79325388	3.00985
79325462	3.71675
79325464	2.74384
79325466	3.03941
79325623	2.55665
79325693	2.4335
79325763	2.44089
79325872	3.96798
79325957	3.27833
79325965	3.4064
79326022	3.31773
79326219	3.32266
79326283	3.31773
79326318	4.34729
79326476	3.06158
79326509	3.23153
79326587	3.133
79326673	3.133
79326999	3.133
79327013	3.16256
79327245	3.62069
79327420	2.65517
79327958	2.89655
79328034	1.05665
79328384	0.751232
79328809	3.55172
79328951	1.30296
79328952	1.44089
79329052	1.97537
79329257	1.82266
79330402	1.8202
79330471	1.35961
79331357	1.40887
79331410	1.34729
79331813	1.17241
79332007	1.70936
79332394	1.31281
79333301	2.00246
79333307	0.539409
79333308	1.26847
79333485	0.810345
79333539	0.884236
79333668	2.02217
79333744	1.21921
79333791	1.81773
79334250	1.37438
79334655	1.28325
79334696	2.0468
79335201	1.92611
79335421	1.58621
79335422	1.6133
79335577	1.92857
79336002	1.62562
79336619	2.10345
79336656	2.78325
79336657	1.88177
79336667	3.46798
79336672	3.02709
79336677	2.79803
79336682	3.53202
79336960	3.31281
79336966	2.55419
79336967	1.98522
79337677	2.57389
79338199	1.1133
79338471	1.07143
79338738	1.68227
79339155	0.647783
79339265	0.576355
79339269	3.50493
79339596	6.73153
79339906	8.21675
79340034	8.77833
79340271	8.75862
79340272	8.54433
79340306	8.54433
79340308	8.60591
79340312	8.91379
79340316	8.20197
79340317	7.51724
79340319	14.2488
79340329	10.3251
79340330	10.431
79340332	10.5049
79340334	13.8177
79340341	13.2414
79340349	13.431
79340356	13.1921
79340359	14.3374
79340360	13.8916
79340361	13.7389
79340362	14.9828
79340495	14.8621
79340510	15.8276
79340600	15.8941
79340633	14.7906
79340658	12.3202
79340827	9.36946
79340867	7.6133
79340871	7.01478
79340877	7.25123
79340902	7.0468
79340909	6.74631
79340921	7.86453
79340931	4.2734
79340936	4.33005
79340951	4.76108
79340954	3.97783
79340959	3.77094
79340966	6.34729
79340968	4.64532
79340971	5.39163
79341036	7.58374
79341078	5.94335
79341079	9.35714
79341085	7.74138
79341090	7.97044
79341098	8.367
79341105	8.42857
79341110	8.12808
79341138	7.84483
79341157	8.64778
79341189	7.96059
79341205	7.29803
79341211	8.97537
79341216	6.99261
79341244	7.78325
79341253	7.41872
79341295	7.58128
79341304	4.36946
79341321	5.76355
79341359	5.62808
79341363	3.5665
79341372	5.99507
79341395	7.54433
79341432	7.16995
79341477	8.75123
79341481	8.69212
79341508	10.4187
79341522	10.1872
79341542	10.5739
79341551	10.2709
79341579	9.76601
79341592	9.8867
79341593	9.08867
79341620	13.2365
79341629	12.8448
79341632	11.6823
79341635	11.7291
79341637	11.8522
79341680	15.6502
79341706	15.9261
79341718	15.4187
79341721	15.1034
79341725	15.8793
79341758	15.6897
79341763	15.7537
79341767	14.9803
79341787	16.7931
79341788	16.8103
79341811	16.1921
79341825	17.0099
79341940	17.0764
79341942	17.2635
79341943	15.3719
79341945	14.6034
79341951	15.4138
79341969	15.0345
79341970	15.8941
79341974	12.6084
79341978	13.0936
79342000	12.3202
79342001	6.73153
79342018	6.6133
79342019	10.564
79342034	11.8202
79342051	11.665
79342056	12.3571
79342193	12.4803
79342194	12.9655
79342219	12.835
79342221	13.0517
79342253	13.1798
79342256	14.4803
79342267	14.1305
79342286	14.234
79342292	14.1724
79342293	12.7906
79342322	13.3719
79342395	13.3054
79342401	12.5419
79342414	16.0493
79342418	8.62808
79342423	9.25123
79342463	9.13547
79342499	9.62069
79342513	8.58867
79342547	7.94581
79342666	8.6133
79342739	9.56897
79342746	5.58128
79342747	4.95074
79342756	5.14532
79342761	4.0197
79342771	3.93103
79342780	4.00739
79342786	4.32759
79342837	3.39409
79342844	2.82759
79342857	3.31773
79342870	3.35714
79342890	3.61084
79342913	3.04187
79342944	3.14286
79342952	3.68227
79342961	0.603448
79342962	0.630542
79342970	1.3202
79342988	1.25369
79343018	2.09606
79343037	1.59852
79343038	2.17734
79343039	2.58867
79343040	4.42611
79343084	3.02463
79343107	3.25123
79343130	2.66749
79343221	2.60099
79343223	3.20197
79343248	10.5
79343268	9.68966
79343269	10.4631
79343397	10.399
79343441	10.4631
79343454	11.7389
79343657	14.6847
79343670	14.0517
79343676	13.9187
79343680	13.2635
79343682	13.33
79343684	13.2635
79343687	13.6281
79343734	14.3941
79343989	14.303
79344005	10.8941
79344031	9.47291
79344036	9.867
79344135	8.35714
79344299	10.3818
79344304	7.42611
79344320	7.42611
79344331	10.4532
79344523	9.47044
79344527	9.71675
79344543	9.96798
79344546	9.7734
79344552	9.52217
79344562	9.74138
79344583	9.80788
79344594	9.54187
79344666	9.51724
79344762	10.7241
79344835	11.697
79344978	6.04433
79344998	6.05911
79344999	6.46798
79345330	7.01232
79345352	6.38916
79345357	6.52956
79346171	6.60345
79346371	7.12808
79346372	5.75862
79346387	6.14286
79347167	5.75369
79347475	5.75369
79347579	6.47783
79347723	5.7734
79348859	5.78079
79349123	6.4064
79349165	1.71921
79349320	3.31281
79349368	2.52217
79349370	2.52217
79349625	3.49015
79350016	2.33744
79350068	2.44581
79350121	2.81527
79350642	2.38177
79351434	3.82512
79351460	1.44335
79351622	1.68719
79351655	3.13054
79351818	3.23892
79352136	2.7931
79352224	3.78571
79352524	2.45813
79352624	2.19951
79352832	9.04187
79352995	8.0468
79353103	8.99754
79353943	9.04187
79354405	8.83005
79354505	9.31527
79354745	8.91872
79354752	9.67488
79354941	10.0714
79355136	9.84975
79355216	11.6823
79355244	12.1379
79355376	11.9286
79355382	11.9286
79355711	12.0591
79355719	10.9803
79355722	10.9803
79355728	15.0517
79355828	11.9335
79355866	11.9335
79355888	12.3744
79355913	11.569
79355969	11.6305
79355974	11.2537
79355997	11.2537
79356015	11.4384
79356170	10.2931
79356371	11.436
79356483	4.97044
79356494	4.07143
79356496	4.45813
79356514	4.83498
79356591	5.16502
79356702	3.5665
79356734	3.62069
79356779	4.00493
79356783	3.04187
79356857	3.79557
79357118	3.73399
79357219	3.93596
79357230	3.63793
79357263	3.68719
79357335	3.63793
79357344	3.65271
79363393	3.41133
79363592	3.35222
79363712	3.45567
79363946	1.9803
79364107	1.54433
79364135	1.14532
79364305	2.52463
79364600	0.8867
79364625	1.00985
79364711	4.30049
79364835	2.46059
79365349	2.91626
79365658	3.6133
79365880	3.83005
79365906	3.56404
79365909	2.61823
79365914	2.63547
79366029	2.98276
79366067	2.46798
79366119	2.1798
79366129	1.03202
79366156	0.8867
79366331	1.94089
79366551	1.20936
79366639	1.18719
79366773	1.83005
79367126	1.61823
79367325	0.955665
79367358	1.16256
79367951	2.04187
79368215	1.00493
79368218	1.00493
79368219	1.60099
79368290	1.2069
79368450	1.2069
79368889	0.938424
79369004	1.91379
79369931	2.10591
79369934	1.71182
79369939	1.69212
79370111	1.62315
79370117	2.08374
79370137	1.5197
79370140	1.50985
79370194	2.25123
79370227	1.47291
79370238	2.5665
79370246	1.33498
79370281	1.87685
79370304	2.37931
79370317	1.7266
79370416	1.91626
79370549	4.00246
79370643	3.94828
79370888	8.03448
79372383	6.9532
79372390	6.49507
79372656	6.31527
79373130	5.5197
79373140	4.89163
79373153	4.70197
79373168	5.5
79373387	5.30542
79373423	4.57143
79373961	4.75123
79373993	5.05419
79374097	3.07389
79374218	3.06897
79374446	3.20936
79374824	3.43103
79374874	1.91626
79375251	2.41133
79375426	3.42118
79375866	3.07635
79376169	3.21921
79376558	3.04187
79376780	2.64039
79376907	3
79377155	3.35222
79377329	2.52463
79377469	2.12808
79377783	2.21921
79378524	3.04433
79378656	3.00985
79378873	2.91872
79379236	2.02217
79379242	1.9803
79380203	4.03202
79380482	1.50985
79380552	1.72167
79380722	2.51478
79380752	1.51232
79381214	1.95813
79381255	1.76355
79381514	2.49507
79382035	1.93842
79382043	3.89655
79382051	2.77094
79382073	2.94581
79382112	3.7069
79382134	2.58867
79382303	3.75123
79382338	3.13054
79382621	2.83251
79382654	2.79803
79382907	3.40394
79383440	3.29803
79383874	2.3399
79383919	3.01724
79384528	4.58374
79385120	4.07635
79385190	3.69951
79385207	3.69951
79385446	3.81527
79385693	3.7931
79386109	7.39655
79386851	3.9803
79386872	4.27094
79386874	4.14778
79386878	4.65517
79386910	4.24138
79386913	4.26108
79386940	4.80542
79387148	3.92611
79387701	4.22414
79388200	6.5665
79388326	4.60099
79388328	5.00493
79388729	5.11823
79390071	6.44089
79390177	5.76847
79390179	5.64039
79390199	5.64039
79390200	5.74138
79390510	6.21921
79390560	5.0468
79390608	3.42857
79390922	3.42857
79391176	3.74631
79391328	1.62808
79391348	1.96798
79391379	3.46798
79391612	3.08374
79391613	4.23892
79391829	3.73153
79391841	3.25369
79391842	3.53448
79392326	4.34975
79392660	3.45813
79392821	1.5665
79392949	1.86207
79393149	2.24877
79393178	1.75862
79393674	2.32266
79393856	2.08374
79393918	4.30788
79394123	6.16995
79394328	5.08128
79394329	5.07635
79394463	5.31773
79394497	4.91626
79394499	4.50246
79394745	4.12808
79395423	3.69704
79395457	2.09113
79395581	2.06897
79395785	2.61823
79395858	1.09606
79396877	0.85468
79397090	1.85714
79397701	1.01724
79397762	1.07389
79397940	2.42365
79397992	0.751232
79398545	0.775862
79398553	1.09113
79398968	3.66749
79398972	2.66749
79399088	3.52709
79399165	3.19458
79399395	3.31773
79399396	2.66256
79399428	4.28079
79399443	2.3867
79399448	2.53202
79399469	2.35468
79399542	3.29803
79399780	2.51724
79400332	2.55911
79400363	2.98522
79400530	2.7266
79400688	3.21675
79400976	2.55172
79401006	2.24138
79401065	4.81034
79401066	3.11576
79401071	3.28325
79401073	3.81281
79401526	3.30788
79401587	3.24384
79401797	3.24384
79401854	3.24384
79401884	6.47783
79402112	4.90887
79402134	5.37685
79402284	5.23645
79402465	5.20443
79402702	5.20443
79402714	6.68227
79402777	7.31281
79403132	7.0468
79403421	6.92611
79403422	6.92611
79403436	6.92611
79403875	9.59606
79404196	6.27833
79404273	6.33744
79404277	5.88916
79404538	5.51724
79405046	4.74877
79405183	4.31034
79405722	5.88424
79405853	2.94828
79405883	3.06404
79405893	4.1133
79406311	4.5197
79406546	4.29064
79406551	3.59606
79406554	3.09113
79406568	3.23645
79406799	2.77094
79406996	3.13054
79407160	3.11823
79407229	3.01478
79407250	3.7266
79407452	3.66749
79407485	3.65517
79407582	3.69212
79407928	3.68719
79407980	3.99507
79408004	3.88916
79408276	3.82759
79408388	4.04433
79408423	3.79557
79408629	3.68473
79408872	3.68227
79408952	3.68227
79409214	3.74384
79409324	4.35714
79409339	2.66256
79409629	2.64039
79409951	3.56897
79410172	2.73153
79410401	2.86946
79410571	3.26847
79410735	5.62808
79410908	5.25862
79410991	5.75616
79411069	5.55419
79411544	5.55419
79411608	6.28325
79411768	5.93103
79411826	5.9064
79411884	6.3202
79412141	6.47783
79412409	5.74877
79412433	5.74877
79412437	6.36946
79412506	5.54187
79412507	5.83005
79412768	6.15517
79412782	6.31773
79412928	4.93103
79412999	4.32512
79413252	4.13547
79413343	4.08374
79413764	4.28079
79413765	3.80296
79413802	3.89409
79414178	3.91626
79414341	4.11576
79414342	2.76108
79414562	2.867
79414797	3.59113
79414822	4.00246
79414882	4.08867
79415064	3.5665
79415069	3.39409
79415235	4.52217
79415566	3.98768
79415621	3.59606
79415657	4.84729
79415867	3.98768
79415929	4.11576
79416032	4.30049
79416201	3.71429
79416592	3.57882
79416720	3.80296
79416963	3.49261
79417173	3.14039
79417230	3.27833
79417262	3.34236
79417318	3.59852
79417543	3.62808
79417677	3.86453
79417711	3.1798
79418005	3.21675
79418047	3.70197
79418213	3.26355
79418535	2.99015
79418676	3.29557
79418718	3.90887
79418765	3.52709
79418826	3.52709
79419243	4.34975
79419249	3.45074
79419305	4.70443
79419317	5.28818
79419384	5.43842
79419743	4.7734
79419758	4.7931
79420050	5.09852
79420271	4.72906
79420276	6.63054
79420401	3.25369
79420620	3.34729
79420949	3.52217
79421269	3.633
79421939	2.82512
79421955	3.36453
79422019	5.23399
79422352	5.64532
79422407	5.11823
79422657	5.08867
79422676	6.18227
79422823	6.68473
79422848	6.32512
79423123	6.42118
79423124	6.37192
79423147	6.35222
79423148	6.35222
79423878	6.78818
79424011	5.22906
79424123	5.71675
79424299	6.37685
79424471	5.57882
79424493	4.54926
79424545	4.68966
79424660	5.02956
79424727	3.67241
79425125	4.15271
79425184	4.59113
79425847	3.98522
79426134	4.32759
79426494	3.9532
79426537	3.93103
79426886	4.31527
79426952	4.31281
79427051	3.90148
79427660	4.20197
79427685	3.90887
79427687	3.8867
79427906	3.87192
79428080	6.23645
79428205	4.30788
79428431	4.37685
79428546	4.2266
79428803	4.27094
79428970	4.2266
79429036	4.28325
79429037	4.23645
79429543	4.29064
79429626	4.25123
79429671	5.37931
79429955	5.05665
79429973	5.08374
79429974	3.66995
79430520	3.62315
79430544	3.99261
79431015	3.37931
79431167	4.13793
79431192	4.20443
79431196	4.06158
79431200	5.92118
79431204	6.71182
79431208	6.30788
79431212	6.19458
79431216	6.89409
79431220	8.30049
79431224	8.91379
79431229	8.35961
79431230	8.68719
79431643	8.96059
79431950	8.38177
79432602	8.38177
79432752	8.38177
79433084	8.38177
79433126	8.38177
79433561	8.38177
79433562	8.38177
79434318	8.38177
79434401	10.9926
79434529	4.84729
79434753	5
79434831	4.75862
79434852	4.75862
79434987	4.75862
79435265	5.84483
79435371	3.45813
79436055	3.633
79436151	5.58374
79436197	5.35961
79436316	5.03941
79436324	4.79064
79436777	4.78818
79436841	5.9803
79436948	5.16502
79436978	5.16502
79437116	5.16502
79437491	5.31034
79437630	6.41626
79437735	6.80542
79437744	5.70936
79438036	5.9064
79438159	5.70197
79438399	6.27586
79438947	6.10099
79438995	6.60099
79439070	5.81034
79439075	5.79803
79439371	7.62069
79439810	5.89163
79439825	5.35468
79439970	5.36207
79439972	5.7734
79440099	5.58128
79440160	5.29064
79440256	7.80788
79440279	7.81281
79440289	7.75616
79440363	7.71182
79440546	7.69951
79440841	7.69951
79441152	7.69951
79441353	8.27094
79441527	6.7734
79441814	7
79441826	7.15764
79441856	6.81527
79442076	8.44089
79443123	7.07389
79443218	6.88424
79443714	6.80296
79443966	6.84975
79444217	6.80296
79444268	6.83005
79444451	17.2512
79444532	15.0567
79444597	17.1355
79444602	17.0172
79444657	17.0172
79444868	17.0172
79444905	17.0172
79444928	17.0172
79444929	17.0961
79444976	19.0123
79444990	17.197
79445002	17.197
79445103	17.2463
79445263	17.1576
79445315	17.1576
79445343	17.4631
79445587	17.4655
79445621	17.5369
79445675	17.303
79446523	16.1823
79446619	14.8596
79446697	15.1034
79446784	14.5813
79446838	20.6552
79446942	18.0985
79446974	17.9901
79447019	18.3054
79447097	17.7537
79447101	17.6527
79447110	17.6527
79447114	25.0616
79447423	24.7094
79447470	24.6601
79447486	24.6601
79447500	24.6601
79447501	24.6601
79447688	24.9926
79447763	25.867
79447768	24.0296
79447780	23.7586
79447805	23.6502
79448041	23.6502
79448091	23.6478
79448451	23.6478
79448467	23.6478
79448478	23.6478
79448550	23.6478
79448583	23.7044
79448692	23.6478
79448694	23.6478
79448821	23.7044
79449014	23.6478
79449270	23.6478
79449393	23.6478
79449445	23.6478
79449540	24.633
79449593	16.4557
79449899	16.6626
79449967	16.766
79450008	17.9138
79450012	17.7562
79450122	17.5493
79450169	17.5493
79450172	17.5493
79450275	17.5616
79450401	17.9138
79450421	17.5493
79450459	17.197
79450843	17.1847
79451254	17.1847
79451283	17.1847
79451357	18.4458
79451363	16.6232
79451439	16.6232
79451903	17.5419
79451950	4.74631
79452041	4.27586
79452248	4.69458
79452255	4.30788
79452400	4.25862
79452434	3.2266
79452509	9.75369
79452568	9.48768
79453153	10.5123
79454119	10.5172
79454311	10.133
79454317	10.4803
79454585	10.3399
79454799	10.1158
79454828	11.2512
79454945	10.1675
79455470	10.1675
79455650	10.1675
79455797	10.0049
79455841	10.0739
79456009	9.7069
79456255	9.32759
79456263	10.8498
79456806	11.0049
79456943	10.6404
79457421	10.6404
79457430	10.6404
79457637	10.6404
79457720	10.7783
79457948	11.1749
79458033	10.7783
79458036	10.798
79458106	11.665
79458339	10.4729
79458432	10.3473
79458844	10.3473
79458898	12.6626
79458916	10.3547
79458975	10.3547
79459070	10.3547
79459102	10.3547
79459371	10.3547
79459406	10.3547
79459426	10.3547
79460455	10.3547
79460649	10.3547
79460709	11.798
79460898	3.24877
79461142	3.35961
79461151	3.27094
79461314	7.32759
79461624	5.33744
79461656	7.69951
79461933	7.16749
79462313	7.16749
79462567	7.16749
79462669	7.16749
79462675	7.16749
79462702	8.27094
79462849	8
79462852	8.14532
79462860	8.91872
79462874	8.71921
79462957	8.72414
79462959	8.16502
79462976	7.00739
79462993	7.80542
79463530	7.20197
79463550	7.29064
79463672	6.36453
79463796	6.35222
79464330	8.5936
79464362	8.02217
79465138	8.02217
79465350	9.46059
79465437	8.53448
79465532	8.7069
79466084	8.31527
79466385	8.31527
79466391	11.8916
79466536	5.77833
79466735	6.30788
79466825	6.06404
79466861	6.05172
79466959	6.15271
79467772	6.06404
79467794	6.37438
79467910	6.06404
79468018	6.28325
79468057	6.36207
79468278	6.42118
79468350	6.05665
79468711	6.09113
79468983	7.80296
79469390	4.3202
79469446	4.84975
79470085	4.33251
79470502	4.65517
79470519	4.82759
79470645	4.4803
79470711	7.0936
79470777	5.88177
79470846	6.2069
79470938	6.11084
79471047	6.11084
79471228	6.13547
79471373	6.13793
79471556	6.06158
79471757	6.13547
79471942	6.19951
79472042	6.12315
79472081	6.12315
79472124	6.12315
79472335	6.24138
79472444	6.40148
79472447	3.82512
79472616	3.79557
79472624	13.5246
79473051	13.3818
79473167	13.5394
79473259	13.5246
79473472	13.5123
79473965	13.4335
79474247	13.4335
79474496	15.9729
79474687	15.101
79475028	15.2463
79475477	15.5271
79475627	16.064
79475705	15.6872
79475742	15.6921
79476045	16.064
79476081	15.9113
79476420	15.2143
79476448	15.6108
79476554	15.2906
79476623	15.665
79476655	15.4754
79476658	15.4631
79476660	15.5197
79476787	16.1108
79476995	15.2315
79477068	13.2537
79477180	12.8547
79477430	12.5714
79478043	12.569
79478212	12.6749
79478303	12.9631
79478467	13.5222
79478475	13.1675
79478630	13.4901
79478747	13.5468
79478958	13.4261
79478960	10.9138
79479009	11.5172
79479301	10.7167
79479358	10.67
79479366	10.67
79479466	11.1108
79479534	10.8818
79479927	11.0172
79480076	11.2512
79480100	10.8399
79480268	10.8793
79481300	10.9606
79481320	8.99015
79481386	8.54926
79481760	8.57143
79481767	8.52709
79481770	9.94581
79481858	10.0123
79481967	9.15025
79482061	9.09113
79482173	9.3867
79482315	9.38424
79482402	11.2562
79482660	8.9803
79482670	9.09113
79483042	9.00246
79483209	8.97783
79483296	9.81527
79483422	8.31034
79483921	8.62069
79483931	9.01724
79484570	8.45074
79484594	8.4532
79484621	9.84729
79484788	8.367
79484821	8.32759
79484854	8.66749
79485587	8.37192
79486709	8.34729
79487303	8.32759
79487616	8.31281
79489011	8.28571
79489383	8.31034
79489553	8.35714
79489748	8.88424
79489985	8.49754
79490499	8.96552
79491304	3.02463
79491410	3.02956
79491465	4.21182
79491768	3.41133
79491770	3.34729
79491797	3.58867
79492129	2.65025
79492359	3.22414
79492466	1.99507
79492533	2.32266
79492755	1.94828
79492994	1.91626
79493443	2.31773
79493462	2.10345
79493746	1.93596
79493842	1.94581
79493871	1.93842
79494184	2.19458
79494794	1.99507
79494810	2.03695
79494926	2.02709
79495070	2.71182
79495219	2.41133
79495304	2.74384
79495391	2.62562
79496037	2.76355
79496372	2.27586
79496477	2.71182
79496621	1.83498
79496777	3.05419
79496814	2.23153
79496815	2.53448
79497061	2.33005
79497469	2.28079
79497610	2.51478
79497784	4.57635
79497869	2.60837
79498387	2.72906
79498768	2.90887
79499022	2.77586
79499105	6.19458
79499132	4.01478
79499392	4.10591
79499695	3.91133
79499707	6.69951
79499893	6.23645
79499902	6.03941
79499907	5.80788
79499912	5.9335
79500018	6.13547
79500111	4.18473
79500722	3.19212
79501109	3.30049
79501264	2.35222
79502224	2.37438
79502634	2.37438
79502769	2.57143
79502777	3.33744
79504326	0.955665
79505882	1.367
79506381	0.953202
79506645	2.45813
79507150	1.85714
79507976	1.80542
79508519	2.99507
79508975	9.07389
79508976	8.36207
79508982	8.86946
79509459	8.80049
79509469	8.66995
79510692	9.80049
79510694	7.6133
79510696	7.74877
79510698	7.54433
79510700	7.46552
79510702	7.40394
79510704	7.48522
79510706	7.90394
79510730	8.22167
79510734	4.28818
79510735	4.31527
79511592	5.39163
79512227	2.64532
79512311	5.73399
79512738	4.92365
79513285	5.23399
79513289	4.8867
79513294	5.21182
79513303	6.31527
79515044	4.89901
79515328	5.06404
79515345	3.46552
79516720	2.79064
79517806	4.32759
79517881	1.60345
79518264	1.66749
79518715	3.05665
79519238	0.706897
79520087	2.95074
79520754	1.47291
79520782	1.3867
79520784	1.28325
79521140	1.53941
79521160	1.96305
79521178	0.857143
79521261	0.830049
79521267	0.862069
79521934	1.83744
79521935	1.93842
79522077	1.51232
79522746	1.43842
79522765	2.40394
79522767	1.95074
79522882	2.21429
79523723	2.40394
79523736	1.27586
79523753	1.2734
79523762	1.2266
79523804	1.2266
79523810	1.75616
79523887	1.26108
79524277	1.23645
79524823	2.15271
79524881	1.0936
79525066	1.28325
79525139	1.21429
79526363	1.09852
79526437	1.09852
79526523	1.10591
79527174	1.16256
79527286	1.44581
79527609	2.59852
79528003	4.5468
79528471	4.15517
79528479	4.81527
79528491	5.08867
79528501	4.71675
79528505	4.71675
79528612	5.32266
79528616	2.39655
79528618	2.21429
79528656	2.48768
79529070	1.17488
79529918	0.628079
79530291	0.729064
79531160	2.69951
79531578	1.74138
79532635	1.53448
79534063	1.55665
79534124	1.43103
79534131	1.30542
79534782	1.56897
79534826	0.637931
79534834	2.05172
79535273	6.06404
79535387	5.1601
79535393	5.44089
79535399	5.37438
79535413	5.37438
79535415	5.37438
79535420	5.75123
79535452	6.5
79535670	4.85222
79538048	3.89655
79538345	3.24877
79538352	1.18966
79538539	1.33005
79538889	1.59852
79539356	1.40394
79539512	1.14778
79539800	1.10345
79540211	1.16502
79540989	1.2069
79540999	0.783251
79541046	1.1798
79541169	1.0197
79541244	1.12069
79541289	1.08128
79541401	1.08128
79541486	1.08128
79541539	1.08128
79541820	1.15025
79541875	1.00493
79542055	1.16502
79542077	0.87931
79542184	2.00246
79542627	1.41872
79542639	1.63054
79542641	1.22414
79542753	2.5468
79542880	1.87685
79542907	2.63547
79543036	1.87438
79543716	1.99261
79543782	1.85222
79543867	3.2069
79543869	1.07389
79544371	1.81034
79545037	1.27586
79545071	3.21921
79545218	2.14039
79545430	2.31773
79545794	2.14039
79546043	2.13793
79546311	2.2734
79546428	3.30542
79546712	2.80542
79547016	1.27586
79547487	4.18719
79547745	2.92857
79547764	3.00985
79548224	3.7931
79548291	2.80788
79548388	2.96552
79548570	3.47537
79548593	3.61084
79548934	1.59606
79550022	2.08621
79550413	1.60099
79550703	2.4532
79550735	2.03941
79550858	1.80296
79550997	1.6133
79551430	2.69704
79551582	1.49507
79551614	1.93103
79551839	1.65025
79552438	1.4532
79552790	2.7266
79552868	3.04433
79552936	2.86946
79553002	3.34975
79553007	3.98522
79553083	3.94089
79553178	2.97783
79553951	4.3399
79553969	3.68473
79554146	3.21675
79554704	3.24138
79555005	4.75123
79555399	1.72906
79556383	1.54926
79556387	1.26355
79556499	3.52217
79556606	4.16256
79557327	5.39409
79557381	5.28079
79557387	4.67734
79557405	4.72906
79557417	4.67734
79557418	4.67734
79557421	4.72906
79557423	4.67734
79557438	4.72906
79557450	5.19704
79557652	8.01232
79557931	4.65271
79560121	4.3399
79560214	4.31034
79560340	4.2734
79560427	4.0197
79560914	4.05665
79560946	3.85222
79561034	5.14778
79561739	2.03695
79561814	3.99507
79562933	2.80049
79563065	2.95813
79563136	3.21429
79563735	3.13793
79563748	2.85961
79563923	2.94581
79564131	5.94089
79564135	3.44335
79564353	4.0468
79564520	4.09606
79564589	3.38424
79564738	4.17734
79565085	3.33498
79565717	3.62562
79565724	3.55172
79566235	5.54926
79566967	5.73153
79567104	4.66995
79567192	5.1133
79567220	4.53202
79567475	4.53202
79567487	4.93596
79567587	4.73399
79567671	4.73399
79567848	4.73399
79567897	5.13793
79568163	4.62808
79568174	9.44089
79568594	4.75123
79568720	4.84483
79568759	5.68227
79568817	5.10591
79568890	5.14286
79568918	8.02217
79568940	5.67241
79568950	5.84975
79568994	6.1601
79569268	5.4803
79569403	5.24631
79569505	5.24631
79569520	6.47783
79569531	5.12315
79569593	6.62808
79569614	4.81773
79569678	5.93596
79570143	5.45074
79570570	6.93103
79570663	7.14039
79571415	5.02463
79571428	4.66995
79571541	4.35961
79571647	4.90148
79571657	4.59113
79571726	4.10345
79571798	3.91133
79571960	4.15271
79572222	4.15025
79572225	9.48276
79572310	8.96552
79572463	8.58128
79573400	8.58128
79573406	8.58128
79573412	8.58128
79573429	8.58128
79573455	8.58128
79573460	8.58128
79573492	8.58128
79573747	10.0567
79574099	7.35961
79574204	7.68966
79574266	4.72906
79574683	6.1601
79574741	3.97783
79574862	3.65025
79574928	3.28571
79575040	3.28571
79575393	11.2488
79575505	12.7857
79575855	13.2734
79575974	13.0049
79576002	12.9433
79576005	12.9433
79576133	13.0049
79576238	12.9433
79576247	13.0616
79576455	13.4187
79576466	12.8424
79576471	12.8424
79576561	12.9039
79576564	12.7833
79576573	12.7833
79576799	13.1872
79577083	13.0911
79577163	14.9778
79577303	10.8941
79577904	12.1281
79578515	12.9212
79578532	8.53202
79578707	8.48768
79578993	8.95074
79579067	4.78818
79579579	5.0468
79580100	5.78818
79580205	4.81281
79580377	5.71921
79580811	4.73153
79581093	4.50246
79581108	8.30296
79581378	4.74631
79581552	5.16749
79581557	5.38916
79581632	8.10345
79581979	6.1133
79581986	6.1133
79582112	6.49754
79582289	6.03941
79582655	6.03941
79582756	6.49507
79582824	4.25369
79582829	5.18227
79582856	5.0936
79582941	4.2734
79583311	4.2734
79583396	7.58621
79583733	4.89409
79583734	4.70936
79583912	5.31281
79584408	4.71182
79584924	4.71182
79585017	5.94335
79585459	5.55419
79586138	4.17488
79586197	4.55911
79586241	4.77586
79586422	5.88424
79586424	2.65517
79586458	2.00739
79586460	1.91133
79586472	3.28571
79586726	3.99261
79587029	5.50246
79587477	5.05419
79587586	4.87685
79587760	4.76355
79587907	6.46305
79587936	4.27833
79588700	4.28079
79589413	5.45074
79589641	4.79557
79589711	3.54433
79589957	4.44828
79589998	2.8399
79591144	3.07635
79591334	2.57882
79591349	2.06158
79591357	1.04433
79591708	1.1601
79592068	1.66995
79592272	1.68473
79592332	1.28818
79592383	1.43596
79592582	1.81034
79592834	3.74631
79593456	1.91133
79593503	1.6133
79594047	1.72167
79594193	2.12069
79594406	2.41626
79594495	2.05911
79594620	1.75862
79594690	1.76108
79594831	3.45813
79594846	1.35468
79594847	1.52217
79595152	1.90148
79595479	2.06897
79595667	2.82266
79596440	2.91133
79596975	2.64039
79597392	2.37438
79597415	2.98276
79597642	2.53695
79597837	1.2931
79597987	1.55665
79599409	1.61084
79600225	1.22906
79600241	1.97291
79601667	1.56404
79601721	2.84483
79602093	1.18473
79602483	0.990148
79602596	1.5
79602623	0.862069
79602659	1.33005
79603057	1.5
79603218	2.30049
79603281	2.91133
79603319	2.10591
79603539	2.72906
79603954	1.81773
79603998	1.68966
79604157	3.77833
79604171	2.4335
79604300	2.44828
79604376	3.05665
79604535	2.97783
79605048	2.54926
79605154	1.76601
79605282	3.03695
79605741	3.33005
79605811	2.95567
79606367	3.73153
79606801	5.45813
79606940	4.52709
79607002	3.59113
79607024	3.58128
79607054	3.22414
79607178	3.17488
79607189	3.5197
79607238	4.04926
79607983	6.42611
79608128	4.48522
79608485	4.59852
79608677	4.86946
79608852	4.96798
79608879	5.41626
79608917	4.55911
79608955	3.52956
79609009	2.6798
79609147	2.9803
79610215	1.46305
79610269	3.5
79610338	2.50246
79610351	2.75862
79610506	4.28571
79610783	4.71675
79610787	3.61823
79610820	3.32266
79610822	3.09606
79610824	2.86946
79610830	2.46305
79610832	2.02709
79610834	1.7931
79610838	1.60837
79610910	2.47783
79611028	1.34729
79611213	1.29803
79611285	1.07389
79611301	1.3867
79611492	1.28079
79611892	2.76847
79612213	1.19458
79612394	1.18227
79612569	1.03448
79612645	1.03695
79612649	1.00493
79612657	1.13054
79612776	1.31773
79613208	1.46059
79613466	1.12808
79613609	2.47537
79613764	2.30788
79613813	2.10099
79614104	2.0468
79614180	1.99015
79614474	1.99015
79614475	1.99015
79614757	1.99015
79614885	2
79615113	2.15025
79615256	2.00985
79615326	1.77094
79615523	1.88177
79615571	1.95074
79615979	1.63547
79616283	1.89655
79617086	1.5197
79617137	1.78079
79617474	0.918719
79617524	0.79064
79617553	0.748768
79618157	0.714286
79618183	1.03695
79618331	0.8867
79618455	0.935961
79618483	1.30049
79618513	0.610837
79618569	0.529557
79618716	0.647783
79619268	1.22414
79619278	0.987685
79619462	1.36207
79619628	0.926108
79619745	1.30296
79619797	1.01478
79619868	1.7931
79619927	1.3202
79619929	1.17241
79619945	1.33498
79619970	1.27586
79620004	0.881773
79620043	0.780788
79620228	0.839901
79620293	0.746305
79620327	0.746305
79620673	1.02956
79620902	0.714286
79621041	0.773399
79621116	0.586207
79621292	1.02217
79621300	0.714286
79621451	0.884236
79621690	0.940887
79621700	0.465517
79621805	0.953202
79622012	0.687192
79622515	0.600985
79622810	0.795567
79622836	1.15517
79623163	0.736453
79624034	3.68227
79624682	2.65271
79624870	2.90887
79624872	2.72414
79624884	2.44581
79625463	2.54926
79625527	2.60591
79625782	1.17734
79625948	2.01478
79625972	1.2931
79626108	0.906404
79626128	0.583744
79626247	0.899015
79626381	1.00739
79626397	0.495074
79626565	1.15764
79626820	1.47291
79626854	0.623153
79627010	1.29557
79627304	1.20936
79627322	0.551724
79627343	0.544335
79627351	1.98276
79627487	1.50739
79627556	1.87685
79627567	1.28571
79627592	1.867
79627639	4.30049
79627786	4.63547
79627843	8.70936
79628309	8.60591
79628451	8.36207
79628456	7.38916
79628477	7.18473
79628488	6.7734
79628489	6.17488
79628534	5.95074
79628535	5.34483
79628538	4.85714
79628610	5.3867
79628642	4.58374
79628643	4.64039
79628661	6.16995
79628673	5.24384
79628674	6.57635
79628687	6.15764
79628698	6.9064
79628705	6.68966
79628713	6.76108
79628748	6.4532
79628753	5.25123
79628948	5.23892
79628953	5.33498
79628970	4.87192
79628978	4.57389
79628988	4.80542
79629001	6.25616
79629004	3.63547
79629006	4.78571
79629009	7.05419
79629013	6.27094
79629020	6.07143
79629030	6.90148
79629037	7.0936
79629045	8.57389
79629058	8.2931
79629069	8.02217
79629071	7.33251
79629072	8.367
79629150	8.15764
79629156	7.05172
79629168	6.84729
79629193	6.21675
79629204	5.78818
79629211	5.08374
79629234	4.39409
79629246	5.15271
79629249	3.53202
79629253	2.93103
79629260	6.97044
79629270	5.44335
79629304	6.98522
79629305	9.39409
79629318	10.7365
79629320	10.4187
79629334	11.8374
79629394	11.8966
79629522	10.2562
79629555	10.1798
79629556	10.8867
79629564	10.5862
79629815	10.3473
79629832	9.00246
79629846	8.95813
79630081	8.92611
79630090	8.97291
79630105	8.1601
79630121	8.90148
79630130	9.32512
79630135	8.04433
79630142	13.5443
79630145	12.4236
79630149	13.6798
79630154	13.1256
79630161	13.6601
79630164	13.1305
79630166	13.4212
79630248	13.0591
79630249	12.4704
79630329	12.3424
79630335	12.197
79630336	12.7365
79630338	12.7365
79630341	13.1158
79630343	13.8941
79630377	11.766
79630381	8.48768
79630528	8.34729
79630535	6.00493
79630536	4.87438
79630609	4.72414
79631135	3.65764
79631274	3.93842
79631325	1.76355
79631332	1.92118
79631531	1.57635
79631782	1.55419
79631787	1.50985
79631792	1.50985
79631817	1.53941
79631929	1.52463
79631931	1.52463
79631935	1.52463
79632079	1.67241
79632092	1.5665
79632114	1.53202
79632149	1.65271
79632448	1.77094
79632525	1.57882
79632612	1.81281
79632621	1.74138
79632637	2.03941
79632810	2.11576
79632858	1.85961
79632872	1.85961
79632904	1.85961
79632917	1.85961
79632920	1.85961
79633023	1.85961
79633029	1.85961
79633034	1.85961
79633056	1.85961
79633227	1.85961
79633270	2.03695
79633413	1.83251
79633432	1.83251
79633452	1.84975
79633761	1.90148
79633929	1.88424
79633992	2.78818
79634137	3.37192
79634355	2.78571
79634622	2.06158
79634707	2.02956
79634842	1.6133
79634907	1.0665
79634909	1.09606
79634955	1.05172
79635168	1.10099
79635214	1.08374
79635225	1.17734
79635311	1.18966
79635416	1.11084
79635667	1.23892
79635762	1.30296
79636408	1.03695
79636418	1.60345
79636428	1.46305
79636455	1.6133
79636530	3.02956
79636838	2.1601
79636888	2.1601
79637248	2.41133
79637339	3.44335
79637385	1.4803
79637491	1.4803
79637537	1.4803
79637583	3.05419
79637934	2.43596
79638026	2.35468
79638058	2.43842
79638225	1.47291
79638376	1.59852
79638429	1.52463
79638820	1.23399
79639081	1.27833
79639466	1.90887
79639568	1.29064
79639932	3.16502
79640589	2.54926
79640638	1.84975
79640741	1.85222
79640786	1.99507
79640822	2.1798
79640908	2.5197
79640942	1.2734
79641169	1.63547
79641230	1.79064
79641523	0.669951
79641539	1.16502
79641582	1.80049
79641687	0.901478
79641715	0.94335
79641724	1.35714
79641734	1.88177
79641836	1.41133
79641853	1.39655
79642164	2.56158
79642299	1.90887
79642614	1.83005
79642789	5.18966
79642930	2.73399
79642950	2.96798
79643027	3.52217
79643180	2.42365
79643413	2.01724
79643563	2.5
79643623	2.31773
79643893	2.2734
79644392	2.20197
79644565	1.77833
79644809	3.5665
79644902	1.77094
79644912	1.81527
79644975	1.81281
79644989	5.3399
79645023	2.61823
79645674	3.4335
79645752	4.62315
79645766	4.15025
79645859	3.95074
79645870	3.94828
79645872	6.05172
79645891	4.37192
79645899	5.76601
79645972	7.54433
79646137	8.98768
79646191	7.3399
79646224	8.00246
79646312	7.62315
79646314	8.21921
79646413	8.13547
79646892	7.73645
79647092	7.83498
79647281	7.77833
79647735	7.86946
79647798	9.49507
79648002	6.9803
79648037	6.97291
79648062	7.10345
79648243	9.7734
79648315	4.75369
79648336	5.36207
79648341	5.14532
79648459	4.96059
79648623	4.96059
79648816	5.04187
79648922	5.11576
79649369	5.18473
79649451	5.64039
79649919	2.46798
79650126	2.47044
79650146	1.89409
79650342	5.7931
79650578	4.61576
79651118	5.64532
79651173	5.2931
79651509	5.13547
79651799	5.64286
79652170	5.73645
79652768	4.83005
79652902	4.83005
79652921	4.8399
79653037	6.61084
79653184	5.46059
79653403	3.75369
79653442	3.99754
79653458	3.73399
79653646	3.90394
79653687	4.34975
79653768	3.45567
79653779	7.47291
79653804	3.4064
79653910	3.45813
79654191	3.3399
79654550	3.66502
79654577	5.4064
79654671	3.9532
79654862	4.41379
79654873	4.05172
79655168	2.60837
79655188	2.44581
79655329	4.26601
79655407	2.10591
79656198	3.60837
79656274	1.91133
79657289	4.38916
79657441	3.22906
79657841	4.60591
79658138	4.14286
79658934	4.08621
79659071	4.70197
79659472	3.34483
79659610	5.0936
79660162	2.9064
79661991	3.7931
79662045	2.3867
79662047	2.69212
79662049	2.35961
79662854	1.92365
79663189	1.75123
79663378	1.17488
79663523	0.980296
79663558	1.29803
79663592	1.17241
79663666	3.0468
79663693	2.76847
79663934	2.96305
79664169	2.87192
79664171	2.84975
79664370	3.28571
79664663	1.53202
79664745	4.00985
79664815	3.69951
79665189	3.70936
79665220	3.75862
79665634	4.03695
79665751	6.52709
79665884	5.23892
79666009	4.89655
79666244	4.86453
79666487	5.11084
79666770	4.76355
79666989	5.04926
79667051	5.5197
79667341	3.05419
79667359	4.23645
79667373	2.24138
79667749	2.13547
79667769	1.53448
79668050	1.7931
79668183	1.82512
79668328	1.24138
79668519	1.47044
79668613	1.4532
79668701	1.15271
79668749	2.77833
79669090	1.92857
79669139	2.77586
79669235	1.89655
79669244	2.01232
79669306	2.14039
79669311	2.37931
79669580	2.38424
79669705	2.51478
79669830	2.9335
79669870	2.80049
79669972	3.06897
79670016	2.97783
79670052	2.55665
79670794	3.21182
79670892	2.46305
79670961	3.98276
79671267	2.29557
79671338	3.12808
79671396	2.14039
79671437	1.96798
79671959	2.81281
79672423	1.80049
79672558	1.08867
79672992	1.65271
79672993	2.76601
79673623	3.23153
79673670	2.92118
79674220	2.97044
79674333	2.9335
79674405	3.18227
79674628	2.96798
79674652	4.32266
79674760	1.99015
79674842	2.45567
79674914	3.46552
79674960	2.5
79675210	2.52956
79675458	2.58621
79675522	3.57143
79675578	3.45567
79675713	2.83251
79675911	3.133
79676461	3.08128
79676465	3.84483
79676537	3.1601
79676654	3.1601
79676774	4.17241
79676957	2.99754
79677014	4.04433
79677410	2.47044
79677746	2.47044
79677784	3.15517
79677807	2.39901
79677945	2.97291
79678175	3.42857
79678234	3.31773
79679153	3.03448
79679177	3.72906
79679424	3.1133
79679481	4.33498
79680115	2.9064
79680156	2.91379
79680184	2.9532
79680296	2.98276
79680438	2.67734
79680626	3.01232
79680735	4.0665
79680766	3.03448
79680767	2.69704
79680966	3.39409
79681162	2.80542
79681239	4.93842
79681745	4.12562
79681763	4.08374
79681835	5.14039
79681878	4.60345
79681881	4.97537
79681882	4.83744
79681885	5.02217
79682228	5.30049
79682816	4.58621
79682903	3.45813
79683027	2.81527
79683255	2.83744
79683264	3.91133
79683390	4.60591
79683809	3.18227
79684189	3.25123
79684193	2.76601
79684241	3.78079
79684245	2.19458
79684284	2.14039
79684297	2.75123
79684299	2.64532
79684308	3.02217
79684322	2.14532
79684335	2.55172
79684363	4.26355
79684366	2.86946
79684376	3.25616
79684382	2.92118
79684395	2.52463
79684406	2.76355
79684427	2.49754
79684436	3.25862
79684442	2.48768
79684500	2.53202
79684922	2.4335
79685014	3.04433
79685029	2.96305
79685291	6.67488
79685508	5.23892
79685512	5.5468
79685513	5.4335
79685516	6.85468
79685528	4.02217
79685612	6.17241
79685643	5.2266
79685823	5.19951
79685849	5.1601
79685866	5.20197
79685891	5.9532
79686046	4.13054
79686075	2.34483
79686160	3.25369
79686230	2.53202
79686442	2.26355
79686448	3.53202
79686493	2.4335
79686498	3.8867
79686592	3.54187
79686665	3.12069
79686860	3.28571
79687093	3.70443
79687112	3.11576
79687116	4.15764
79687233	2.90887
79687400	2.94335
79687471	3.67488
79687479	2.97291
79687645	3.15271
79687728	3.55172
79687811	3.22167
79687871	3.5468
79687969	2.92118
79688191	3.14532
79688196	3.99507
79688247	3.37931
79688337	3.64286
79688376	4.38424
79688431	2.36207
79688535	2.66502
79688675	3.31773
79688779	2.76108
79688970	2.49507
79689048	2.71429
79689118	4.02217
79689234	4.08128
79689447	3.78571
79689615	4.55419
79689620	4.5936
79689625	4.60099
79689642	2.89163
79689755	2.5936
79689862	3.07143
79690443	2.17734
79690494	1.53448
79690519	1.70443
79690673	2.15517
79690677	2.08374
79690692	3.86207
79691352	3.46552
79691495	4.51232
79691628	4.17241
79691669	4.17734
79691700	4.04433
79691763	6.41133
79691796	3.99015
79692029	4.42365
79692078	3.76108
79692254	4.67241
79692259	3.96552
79692260	4.20443
79692299	4.35714
79692319	2.44089
79692389	2.38424
79692787	2.71921
79692973	2.52217
79693122	1.94581
79693164	2.41379
79693335	2.30049
79693355	2.22167
79693492	2.12808
79693540	2.16256
79693660	2.8867
79693806	3.5
79693820	2.89655
79693822	2.71675
79693875	3.18227
79694027	4.1601
79694125	2.78818
79694190	2.69951
79694224	2.98768
79694413	2.66995
79694507	3.25862
79694590	3.00246
79694670	3.38916
79694706	2.84236
79694738	3.63054
79694906	3.66749
79694970	3.98768
79695031	3.05172
79695289	3.5
79695311	3.28571
79695355	3.16995
79695543	2.40394
79695544	3.13547
79695628	2.88177
79696007	2.77833
79696081	2.85222
79696129	3.31034
79696309	2.55911
79696568	2.90887
79697321	2.93842
79697419	4.00246
79697633	3.44089
79697634	3.633
79697755	5.2266
79697773	4.14039
79698035	5.08374
79698045	3.75862
79698072	3.84236
79698332	6.17488
79698476	2.6798
79698486	2.84729
79698576	4.44335
79698631	2.39163
79698680	2.35468
79698798	3.34236
79698918	1.9803
79699053	2.82759
79699123	5.67488
79699213	5.55419
79699235	5.55172
79699277	5.34236
79699425	5.34236
79699435	5.96552
79699625	5.60345
79699629	5.47291
79699829	6.75616
79699957	5.33251
79700154	4.59606
79700241	4.24138
79700255	4.73399
79700435	4.52709
79700437	6.87438
79700449	5.2069
79700679	4.3202
79700971	4.77833
79700972	5.07389
79701002	5.02709
79701009	5.0468
79701334	5.43103
79701396	4.95074
79701500	4.93842
79701690	4.5468
79701797	4.54433
79701851	4.79803
79702084	4.23892
79702418	4.28325
79702873	7.27586
79703116	3.85468
79703642	6.12069
79703813	6.06158
79703922	5.64532
79703928	7.26847
79704007	8.55419
79708781	7.88177
79709009	6.87438
79709015	7.56897
79710101	7.59113
79710104	6.78571
79710118	6.22906
79710153	5.97291
79710391	5.24384
79710411	5.46059
79710440	4.5
79710460	4.10837
79710470	4.01478
79710475	3.27094
79710479	2.76108
79710480	2.95567
79710483	2.03448
79710526	2.41626
79710527	1.99507
79710572	2.1133
79710573	2.133
79710593	2
79710602	1.28818
79710614	2.67734
79710619	0.100985
79710633	0.189655
79710673	0.758621
79710676	0.46798
79710690	0.172414
79710699	0.253695
79710714	0.327586
79710738	2.41379
79710774	1.03695
79710776	1.04433
79710787	1.72414
79710792	1.06158
79710834	4.87192
79710835	2.00739
79710836	3.40394
79710884	3.36453
79710892	3.25862
79710906	4.18227
79710924	3.2734
79710945	3.54433
79710971	3.77094
79711069	2.81034
79711114	2.15764
79711119	2.0468
79711134	1.40887
79711139	1.41133
79711147	2.68473
79711164	1.74138
79711181	1.75616
79711204	1.86207
79711205	0.775862
79711235	2.35714
79711322	2.04187
79711333	1.51232
79711357	1.4532
79711387	2.32759
79711397	1.64778
79711420	0.810345
79711432	1.0468
79711475	1.14039
79711479	0.716749
79711495	1.62808
79711516	1.4532
79711542	1.45567
79711549	2.50985
79711556	3.2734
79711598	3.21921
79711621	4.15517
79711853	4.09606
79711857	5.52709
79711911	4.56897
79711967	4.95074
79711982	6.71182
79712047	5.43103
79712048	5.11576
79712054	5.25616
79712083	5.07389
79712111	4.81281
79712178	4.1133
79712217	6.33005
79712223	2.92611
79712335	2.78818
79712352	2.73153
79712826	2.53695
79713480	2.53202
79713485	3.04433
79713503	5.18719
79714120	4.64039
79714133	5.69951
79714197	4.03202
79714198	4.03202
79714355	4.72414
79714377	4.84729
79714454	5.40148
79714473	5.12315
79714574	4.89163
79714793	4.79064
79714962	4.99507
79715034	4.7266
79715115	5.06897
79715328	4.36946
79715510	4.68719
79715829	3.21182
79715864	3.60345
79716019	3.65271
79716089	3.63793
79716467	3.83744
79716483	3.50985
79716930	4.27833
79716976	4.69212
79717075	4.12562
79717372	3.99507
79717581	4.59606
79717626	4.04926
79717712	3.89163
79718147	3.91133
79718336	3.33251
79718459	3.69951
79718484	3.47783
79718543	4.44089
79718544	4.07882
79718587	4.35714
79718616	5.43596
79718656	4.60591
79718771	4.65271
79718835	4.75862
79719263	5.89409
79719391	3.92611
79719414	3.66749
79719657	7.33744
79719676	5.78571
79720186	5.84483
79720249	5.81527
79720292	7.23645
79720297	5.0936
79720467	5.15271
79720532	5.32266
79720619	5.27586
79720964	5.60837
79721082	5.34975
79721137	5.34975
79721205	6.22414
79721273	5.36207
79721311	5.38177
79721372	6.47537
79721486	5.96305
79721512	6.39409
79721544	5.73399
79721557	8.23399
79721584	6.08867
79721628	5.78325
79721817	5.7734
79721974	6.74138
79721993	3.48768
79722028	3.31034
79722136	3.40148
79722233	4.73399
79722494	4.11823
79722495	4.41872
79722549	4.28079
79722665	4.28079
79722691	4.30296
79722780	5.02709
79722858	5.74631
79722961	5.133
79723319	4.96798
79723324	4.69458
79723377	5.12808
79723431	7.01724
79723496	6.55419
79723543	6.22906
79723631	6.26847
79723673	6.43103
79723683	6.25862
79723810	6.25862
79724023	6.25862
79724191	6.25862
79724333	6.25862
79724436	6.94581
79724442	6.26847
79724444	6.23153
79724465	6.91872
79724536	6.22167
79724638	6.24384
79724725	6.25616
79724794	6.67241
79724802	6.23645
79724938	6.15764
79724999	6.57389
79725248	6.82512
79725412	6.57635
79725428	6.50493
79725778	9.21675
79725788	5.74877
79726027	5.2931
79726270	5.24384
79726290	5.13054
79726300	5.12069
79726427	5.14039
79726540	5.18227
79726563	6.10099
79727095	6.87931
79727178	6.56404
79727238	6.33251
79727357	8.0197
79727402	6.55419
79728130	7.72167
79728144	7.37192
79728148	6.93103
79728152	6.86946
79728156	6.64778
79728160	6.4532
79728172	6.11576
79728176	5.61084
79728190	5.51232
79728343	5.79064
79728533	4.633
79728579	5.01724
79728756	6.84483
79728774	3.73153
79728776	4.16256
79728832	3.87438
79728934	7.08867
79729478	6.30049
79729729	5.64778
79729735	5.73399
79730008	5.54926
79730235	5.58128
79730278	6.76108
79730366	3.47537
79730741	3.68719
79730769	4.42118
79730836	5.55665
79730848	4.02956
79730887	3.94335
79730890	4.00246
79730958	6.33498
79731060	3.35468
79731204	3.43103
79731530	3.91133
79731723	3.84483
79731845	2.8399
79731853	3.78325
79731984	3.08128
79732161	3.12315
79732162	4.28571
79732247	5.25369
79732439	3.74877
79733020	3.75123
79733074	3.84236
79733134	3.64532
79733323	3.66256
79733431	3.94581
79733517	3.72414
79733561	3.69458
79733562	3.97537
79733661	3.69458
79733760	3.76355
79733817	3.72414
79733839	3.71429
79733873	3.71429
79733885	3.73645
79733954	3.69704
79734079	3.66749
79734142	3.75123
79734179	3.7069
79734242	3.7069
79734318	4.38424
79734507	4.25123
79734870	4.15517
79734871	3.15271
79735070	3.28818
79735071	2.19704
79735281	3.27586
79735346	2.87685
79735445	2.867
79735552	4.21182
79735960	3.19951
79736168	3.54187
79736207	3.04433
79736457	5.97291
79736595	5.52709
79736753	6.12315
79736828	7.53448
79736970	6.89163
79736977	6.52217
79737144	6.71429
79737450	6.58374
79737500	6.36207
79737836	6.55911
79737843	5.17241
79737849	2.97044
79738195	1.9335
79738198	3.14778
79738348	3.82266
79738537	3.5
79738633	3.57635
79738722	3.18227
79738744	3.7069
79738781	3.25123
79738902	3.79557
79738915	4.26108
79739500	2.98276
79739503	3.15517
79739648	3.24138
79739813	2.94581
79739964	3.20936
79740001	3.42118
79740011	3.21675
79740016	3.34729
79740038	4.5
79740041	3.8867
79740208	4.00739
79740246	4.34483
79740336	4.38177
79740483	4.33251
79740759	4.10099
79740791	3.9064
79740978	3.75123
79741139	6.11823
79741190	4.4335
79741359	7.72414
79741410	6.39409
79741538	7.16256
79742043	6.35714
79742045	4.96059
79742047	4.64778
79742324	4.46059
79742364	5.38916
79742527	3.34975
79742672	3.35961
79742718	3.12562
79742827	3.05665
79742828	3.45074
79742931	3.44828
79742984	3.26355
79743270	4.25862
79743339	3.42857
79743516	3.53202
79743608	5.50246
79743765	3.97783
79743775	4.49015
79743799	4.23892
79744364	4.28325
79744500	4.16995
79745020	4.41626
79745110	4.3202
79745127	5.08867
79745129	4.08867
79745330	7.11084
79745640	4.63054
79745765	5.10591
79745838	5.18473
79745840	4.95567
79746176	4.48276
79746279	4.70443
79746370	5.07389
79746644	5.08621
79746650	4.41626
79746651	4.41626
79746735	5.28818
79746756	5.08128
79746889	3.39655
79746939	3.30049
79747223	3.15271
79747310	3.3867
79747311	3.30542
79747441	3.16256
79747621	2.7266
79747692	3.28571
79747710	3.42857
79747957	2.81034
79748103	3.26601
79748301	3.06897
79748439	3.06404
79748461	3.09606
79748536	3.05665
79748676	3.19951
79748689	4.24384
79748702	3.80049
79748703	3.63793
79748708	5.20936
79748822	4.60345
79748854	4.06158
79748880	3.66502
79749023	3.7266
79749353	4.50493
79749412	3.40394
79749434	2.46305
79749476	3.6798
79749688	2.45813
79749856	2.97783
79749943	2.5468
79750160	2.96059
79750308	4.89655
79750531	5.2734
79750599	4.84729
79750713	5.3202
79750868	4.76847
79750929	4.94581
79750957	6.56404
79750997	5.76601
79751074	5.58867
79751260	5.55911
79752197	7.13547
79752371	5.60099
79752389	4.94828
79752399	4.86453
79752400	5.05419
79752512	5.39655
79752601	6.1601
79752899	4.86453
79753120	4.79803
79753244	7.04926
79753341	5.69212
79753348	5.83005
79753623	5.76847
79753869	5.95567
79753874	5.03941
79754019	5.59113
79754028	4.72414
79754081	4.78818
79754171	4.95567
79754237	5.38424
79754272	4.92118
79754278	4.92118
79754297	6.36207
79754320	5.97783
79754381	6.01232
79754389	5.97537
79754563	6.34729
79754616	6.133
79754683	6.18719
79754730	6.133
79754745	6.133
79754754	7.41872
79754780	6.7266
79754787	6.78079
79754795	6.7266
79754854	7.36453
79754867	6.80296
79754872	6.93103
79754936	7.21429
79754946	6.71675
79754952	6.70443
79754953	6.68966
79754963	6.71429
79755004	6.75123
79755009	6.82759
79755018	6.31281
79755091	6.6601
79755096	6.66256
79755151	7.00493
79755303	4.96798
79755383	5.26355
79755435	5.91133
79755564	6.94089
79755627	6.69458
79755635	6.66749
79755667	6.55911
79755712	6.55911
79755742	6.55911
79755829	6.55911
79755913	6.55911
79755926	6.55911
79755952	6.58374
79755973	6.57143
79755985	6.57143
79755999	10.5222
79756115	8.92857
79756142	8.90394
79756212	9.02956
79756259	8.98768
79756267	8.98768
79756270	8.98768
79756281	8.98768
79756291	9.02956
79756352	8.90394
79756353	8.90394
79756362	8.90394
79756384	8.90394
79756390	8.90394
79756399	9.03941
79756452	9.26108
79756533	9.18719
79756551	9.34483
79756745	9.14778
79756754	7.96059
79756756	7.74877
79756771	7.19458
79756792	7.10099
79756954	7.00246
79756955	6.64778
79756959	6.62069
79756960	6.62069
79757023	6.633
79757045	6.49754
79757119	6.93103
79757130	4.94089
79757217	4.9803
79757307	5.83005
79757321	5.10099
79757322	5.10099
79757326	5.10099
79757336	5.10099
79757342	5.49015
79757348	4.91872
79757354	4.94581
79757365	4.91872
79757639	5.22414
79757714	5.07635
79757725	5.46798
79757783	4.83744
79757837	4.84975
79757849	4.8399
79757960	4.84975
79757992	4.9532
79758049	4.76355
79758134	4.51232
79758365	4.76847
79758383	4.57882
79758387	4.98768
79758562	4.93103
79758657	5.14532
79758761	4.96059
79758872	5.16256
79758911	5.03448
79758950	5.30296
79758986	6.48522
79759339	5.31773
79759341	4.63547
79759404	5.22906
79759447	4.46305
79759542	4.44828
79759730	4.46552
79759772	4.5936
79759813	4.5468
79759938	9.47537
79759998	8.96059
79760218	10.9113
79760392	9.80049
79760393	9.81527
79760433	10.6034
79760657	10.335
79760678	10.3744
79760704	17.6232
79760974	18.266
79761134	18.2094
79761153	18.266
79761160	18.1404
79761197	18.1404
79761301	18.1404
79761351	18.3251
79761408	18.2635
79761521	18.2635
79761574	18.2635
79761600	18.2635
79761663	18.3251
79761676	18.1404
79761849	18.1404
79761944	18.1404
79761953	18.1404
79761998	18.1404
79762253	18.1404
79762291	28.2882
79762428	13.9901
79762720	14.9261
79762930	14.931
79762948	16.3079
79762951	15.5172
79763047	15.6995
79763075	15.5788
79763446	15.5172
79763477	15.6478
79763682	15.5172
79763773	15.7635
79764532	15.7512
79764886	14.9507
79764962	14.766
79765063	14.8842
79765074	15.2611
79765974	15.1281
79765977	14.9507
79766074	15.0172
79766170	14.9951
79766317	4.78571
79766698	4.90148
79766824	9.58621
79766877	7.67241
79766889	8.14778
79766990	8.32759
79767179	9.80542
79767609	7.85961
79767653	6.66256
79767698	6.57389
79767875	6.57389
79767975	6.65764
79768130	9.13547
79768564	4.30542
79768713	4.25616
79769360	4.2734
79769493	8.14532
79769594	6.65517
79769601	6.30788
79769605	6.367
79769655	6.48768
79770486	6.37685
79770734	6.24877
79771006	7.87438
79771626	3.55419
79771745	7.5936
79771929	6.27094
79772103	6.50246
79772119	8.00493
79772156	6.94828
79772510	7.39901
79772514	6.58128
79772533	6.28079
79772535	5.09852
79772918	5.06404
79773346	5.07635
79773480	4.93842
79773732	4.66502
79773743	2.47044
79773962	1.28325
79774071	1.22167
79774254	1.89655
79775023	1.71921
79775459	1.58374
79775767	1.24877
79776290	1.02217
79777484	1.20443
79777951	1.76601
79778503	2.17734
79778749	1.83498
79779239	1.45074
79779736	1.95567
79779788	1.33744
79780372	2.43842
79780543	1.00246
79780971	0.972906
79781649	1.06897
79781729	1.50493
79781892	1.16995
79782533	0.830049
79782571	1.22167
79782574	1.14286
79782827	0.662562
79783030	2.00739
79783545	2.53695
79783847	1.9532
79783870	2.30788
79783909	2.23153
79784140	2.62808
79784295	1.75862
79784809	1.85714
79785063	1.70936
79785362	2.61084
79785422	1.32266
79785423	2.18966
79787520	1.80296
79788345	1.72906
79788373	2.05911
79789097	2.08374
79789548	1.54187
79790031	0.743842
79790035	0.431034
79790039	0.726601
79790595	0.876847
79790764	0.615764
79790961	0.699507
79791229	1.73645
79791444	0.965517
79791453	1.05419
79791456	1.87685
79791489	1.0197
79791492	1.01724
79791532	1.82759
79791536	1.06404
79791557	0.650246
79792034	0.743842
79792113	1.44335
79792342	2.80296
79792367	4.47291
79792942	4.03941
79793289	4.30049
79793476	4.10099
79793515	3.75369
79793693	4.26355
79794130	4.08621
79794326	6.51478
79794426	4.57389
79794768	6.5936
79795490	6.02217
79795492	5.93103
79796058	5.93103
79796061	5.31527
79796070	4.44089
79796247	4.37931
79796300	3.26847
79796447	4.39655
79796545	3.16749
79796557	3.58374
79797517	3.25616
79798253	3.44089
79798799	3.82266
79799037	3.24384
79799156	2.95813
79799365	2.82759
79799741	3.52709
79799824	1.50246
79799960	1.51478
79800050	2.71921
79800234	1.84729
79801224	1.83251
79801432	2.54187
79801551	1.53202
79801850	1.52956
79802211	2.5
79802453	2.38424
79802935	2.2734
79803006	3.93596
79803280	2.92118
79803373	2.8202
79803389	2.8202
79803494	3.71429
79803573	3.12808
79803598	1.67488
79803643	1.73892
79803874	2.98522
79804138	3.00246
79804597	3.45567
79804613	6.3867
79804618	6.39409
79805674	7.99754
79805852	7.28818
79805952	8.01724
79806254	8.81034
79806478	8.98276
79806680	9.2734
79807108	8.57389
79807260	8.76847
79807707	7.88916
79807727	8.41626
79807785	9.08867
79807811	8.34236
79807852	8.16995
79808087	9.22167
79808169	9.867
79808716	8.65764
79808745	8.59113
79809665	10.335
79809765	8.61084
79810075	8.61084
79810211	9.51724
79810215	7.98768
79810358	7.72414
79810700	8.88424
79811027	7.84975
79811358	7.82759
79811458	9.03695
79811485	9.13793
79811586	8.12562
79811653	8.12562
79811769	11.3547
79811826	9.50985
79812157	9.65517
79812440	9.64778
79812959	8.75862
79813326	8.76847
79813543	9.07635
79814749	8.7931
79814768	9.5197
79815494	9.16256
79815497	9.13547
79815500	9.1601
79815558	10.4163
79815861	9.23645
79816624	10.7217
79816684	10.2192
79816707	10.3325
79816718	9.93842
79816722	13.5345
79816780	11.1921
79816903	11.1921
79816932	11.1921
79817432	11.7783
79817607	10.1305
79817875	12.2685
79818417	11.4754
79818827	11.4729
79818861	11.6897
79818945	11.5911
79818979	11.5419
79818983	11.5419
79819002	14.2537
79819127	12.6256
79819363	12.6355
79820177	12.8621
79821005	12.4975
79821624	12.9606
79822047	12.6601
79822249	12.5616
79822253	12.5616
79822294	12.569
79822663	12.5665
79822706	13.5961
79823008	10.6626
79823033	10.5222
79823090	11.0567
79823137	10.7882
79823267	10.9877
79829861	12.5985
79830262	7.36453
79830280	3.44089
79830283	3.42365
79830294	6.5197
79830391	4.31773
79831023	4.31773
79831113	4.31773
79831330	4.31773
79836311	4.31773
79836505	5.43842
79836724	3.14286
79837234	6.07882
79837241	3.76847
79837640	5.17241
79837710	4.48522
79838086	4.26847
79838183	4.35961
79838193	9.37438
79838773	7.48768
79838861	7.69951
79838892	9.14039
79839482	9.09606
79839486	8.28818
79839490	7.63793
79839494	7.99754
79839498	7.81281
79839502	7.56897
79839506	7.5468
79839514	7.42118
79839714	7.34483
79840509	5.79557
79840932	5.90394
79841165	8.24877
79841319	5.15517
79841346	4.76601
79841639	4.65271
79841750	4.75616
79841874	5.68227
79841907	4.31281
79841935	5.05172
79842417	5.05419
79842433	5.10345
79842613	6.55665
79843020	4.34975
79843290	3.55172
79843864	3.55172
79844331	3.64532
79844446	5.34975
79844462	5.70443
79844515	5.37685
79844568	5.07882
79844882	5.06897
79846368	5.38177
79846450	5.23399
79847676	5.12069
79848234	5.43842
79848511	9.23645
79848705	8.15764
79849181	8.96305
79849344	9.33251
79850595	9.14039
79850601	8.5665
79850604	8.5665
79850606	8.5665
79850608	11.6158
79850617	11.2488
79850624	8.81034
79850643	6.11823
79851088	6.16749
79851188	9.93103
79851412	8.86207
79851414	8.69212
79851429	10.6773
79851431	10.1256
79851446	11.6379
79851471	10.6601
79851475	10.4951
79851644	11.1453
79851725	10.7094
79852471	10.9335
79855111	21.3596
79855128	19.4286
79855145	19.9704
79855433	19.4163
79855690	20.0985
79856262	19.4163
79856679	19.4704
79856778	21.2734
79856866	20.2759
79857263	20.4606
79857492	22.0739
79857606	21.0148
79857643	21.0148
79857932	23.133
79858202	21.0468
79858395	21.2463
79858558	21.1084
79859114	21.1084
79859412	21.1084
79859656	21.6034
79859970	20.0493
79860448	21.0493
79860986	20.8079
79861617	20.7759
79861712	20.7118
79861726	20.7118
79862110	21.2882
79862198	20.399
79862439	21.0394
79862549	19.4975
79864536	14.8202
79864997	15.9483
79865015	15.3744
79865039	13.0468
79865048	14.0665
79865763	14.2685
79866259	14.0148
79867578	13.1921
79868240	13.4261
79869630	13.1478
79869864	13.2389
79869865	13.6552
79870030	13.2389
79870034	13.5665
79870108	13.4064
79870209	21.0172
79870528	11.4631
79870573	11.4631
79871053	11.4631
79873287	11.4631
79874242	11.4631
79874282	11.4631
79874604	11.4631
79874620	12.4113
79875210	12.1158
79875211	8.80296
79875212	9.0468
79875229	9.60345
79875880	8.44089
79876223	15.2586
79876254	12.2315
79876287	12.1034
79876384	11.9089
79876641	12.5369
79876681	14.4852
79877267	13.7882
79877285	12.1527
79877286	11.3818
79877298	11.8596
79877303	11.9335
79877417	11.6182
79877423	13.8941
79877428	13.0123
79877430	13.5197
79877568	13.1232
79877835	12.5887
79878020	12.5419
79878088	12.5296
79878100	12.5788
79878203	12.7463
79878389	12.697
79878702	12.697
79878713	12.697
79878716	12.697
79878912	12.697
79879105	12.7956
79879127	12.3621
79879429	12.4113
79880919	13.0271
79881115	12.6946
79882024	12.6995
79883139	12.697
79883526	13.0296
79883607	12.4483
79883756	12.431
79883982	14.9483
79884105	5.55911
79884463	5.55911
79884541	5.88424
79885161	5.69704
79885654	3.65025
79886743	6.38424
79886952	6.38916
79888612	6.20443
79888704	6.0468
79888746	6.1601
79888760	5.85222
79888989	6.28818
79889090	4.27094
79889128	4.13054
79889176	4.01232
79889197	4.00246
79889452	4.71675
79889552	4.23645
79889875	3.92611
79889887	6.37192
79889902	4.69458
79890461	4.42611
79891405	4.7931
79891554	5.84236
79891616	5.52463
79891806	5.46305
79891891	5.76601
79891920	5.03695
79891984	5.61576
79892155	4.14286
79892453	4.19212
79892483	4.26108
79892498	4.25862
79893155	2.53941
79893213	2.37685
79893400	2.53941
79893416	3.35714
79893632	2.60591
79893645	4.81773
79894462	3.25616
79894686	4.24384
79894782	3.85468
79895053	4.06404
79895211	5.00985
79895254	4.8867
79895376	4.48276
79895435	4.48276
79895791	6.99754
79896560	3
79896745	3.07635
79896905	4.11084
79897018	4.02463
79897296	3.26108
79897794	3.53202
79897798	2.61823
79897800	3.61576
79897802	3.18473
79897804	3.36453
79897806	3.61576
79897808	3.47783
79897810	3.66749
79897812	5.69212
79897814	5.01724
79897896	5.81034
79897935	6.31527
79899028	5.53448
79899287	5.58621
79899839	5.89163
79900283	5.45567
79900361	5.67734
79900440	4.89409
79900610	4.84975
79900971	3.98276
79902233	5.39409
79902519	4.8399
79902565	5.03695
79902901	4.78571
79902929	5.29557
79903099	4.30049
79903526	4.30788
79904035	3.9335
79904351	4.18719
79904487	3.77586
79904719	3.54433
79904761	3.85714
79904805	4.47291
79904997	4.30296
79905123	4.12808
79905435	4.63793
79905465	4.20443
79905596	4.21429
79905917	4.76108
79906295	4.14039
79906515	3.47783
79906614	3.8399
79906823	6.31281
79907065	5.91133
79907208	6.30049
79907427	8.78325
79907554	7.91133
79907558	7.8202
79907695	7.81527
79907696	7.81527
79907751	7.81527
79908097	8.48522
79908267	9.00246
79908688	7.06158
79908752	7.25616
79909029	6.44828
79909282	6.44828
79909646	6.85468
79909904	7.12315
79910249	6.50739
79910722	6.41379
79911404	5.92611
79911567	5.97044
79911648	6.46798
79912464	5.81773
79912651	5.81773
79913093	6.17241
79913099	5.90148
79913119	6.51232
79913205	4.24877
79913228	3.8202
79913259	4.00739
79914045	3.97783
79915597	4.78818
79916366	4.24138
79916384	5.9064
79916572	5.54433
79917479	7.02956
79917752	8.52956
79917774	8.93103
79917908	8.54926
79918096	9.15764
79918760	8.99754
79919235	8.75616
79919673	8.34236
79919726	9.04433
79919984	6.75616
79920161	6.43103
79920287	6.45813
79920318	6.42118
79920489	6.89163
79920708	7.08621
79920716	8.42857
79920765	8.00985
79921149	8.07882
79921403	8.0197
79922415	8.09852
79922735	9.29803
79923155	6.67241
79923318	9.50246
79923412	8.2069
79923840	8.21182
79924292	18.0591
79924963	16.3103
79925035	17.2882
79925088	17.069
79925108	17.069
79925361	17.069
79925383	17.069
79925569	18.5025
79925923	18.3768
79926056	18.3768
79926375	18.3768
79926414	18.3768
79926593	18.3768
79926702	18.3768
79926790	18.3768
79926844	18.3768
79927918	18.3768
79929226	24.0911
79929362	13.7217
79929781	14.6453
79930249	14
79931221	14
79931878	14
79932260	14
79932269	14
79932476	14
79932918	14.032
79933794	14.7167
79934034	8.50985
79934203	9.12562
79934517	9.10345
79934746	8.42857
79934783	8.47537
79935821	8.44828
79936110	9.78571
79936773	7.44828
79936940	7.74138
79937348	6.89409
79937354	6.78325
79937817	4.29803
79938581	4.37685
79938814	4.46305
79938845	6.32512
79939139	5.44581
79939167	5.5936
79939699	5.60345
79939828	5.67488
79940107	6.32512
79940395	5.63054
79940445	4.21182
79940453	3.96059
79940500	3.83005
79940778	4.50493
79941558	3.52709
79942796	3.55665
79942908	4.84236
79943004	4.14039
79943009	4.37685
79943118	4.31034
79943203	4.35222
79943295	4.30788
79943530	5.25862
79943758	4.75123
79945208	4.71429
79945457	5.55665
79945800	4.79803
79945935	7.60345
79947365	6.54187
79947529	6.75616
79947759	7.42611
79947771	6.2734
79948222	6.55911
79948299	7.5936
79948828	7.30049
79948833	5.41379
79948838	2.45074
79948910	4.5197
79948918	4.29803
79948926	3.9532
79948930	4.92365
79948964	4.84975
79949070	7.18966
79949102	5.89409
79949114	6.98768
79949375	7.13054
79949538	6.4803
79949548	6.52709
79949550	7.54187
79949558	8.12808
79949778	9.31773
79950891	9.42118
79951027	9.52217
79951948	7.9532
79952588	9.75862
79953170	7.41379
79953719	7.27586
79953778	7.29557
79955371	7.55911
79955616	8.23645
79956151	6.66749
79956175	6.96059
79956477	6.81281
79956530	14.2438
79957226	12.4187
79957230	11.2167
79957235	12.5197
79957345	11.5074
79957361	11.303
79957404	11.3793
79957526	11.2069
79957811	11.0813
79957843	11.0813
79957850	11.4064
79957910	11.1601
79957951	11.1601
79958168	11.1601
79958229	12.101
79958303	6.72906
79958586	6.81034
79958697	7.94581
79958729	7.70443
79958781	7.84483
79959359	7.65271
79959361	7.69951
79959490	8.04187
79959688	6.6133
79960121	6.6133
79960196	7.9064
79960705	5.46798
79960721	4.7266
79960790	4.24877
79961149	3.85222
79962346	3.79064
79962496	7.5468
79962884	4.9064
79962953	5.45074
79963116	5.28571
79963694	5.25123
79963742	5.25123
79963955	5.25123
79964051	5.25123
79964069	5.25123
79964261	5.74631
79964327	5.48276
79964788	5.37192
79964912	5.36453
79965084	5.39409
79965103	5.37931
79965104	5.38916
79965149	6.45074
79965372	5.867
79965840	5.85222
79965848	6.05911
79965942	6.37931
79966034	5.37931
79966070	5.55419
79966691	6.27833
79966791	2.33498
79967501	1.80788
79967584	1.92365
79967849	4.70443
79967900	4.1133
79967902	3.18473
79967904	3.00246
79967905	2.70936
79967915	4.04187
79967919	3.73892
79967927	4.89409
79967931	6.71675
79967939	7.13054
79968006	6.75616
79968264	6.56897
79968687	6.32266
79969331	6.32266
79969445	7.44335
79969935	6.54187
79970303	6.55911
79970305	6.5936
79970319	7.69704
79970870	5.17734
79970934	3.21675
79972352	3.4532
79973455	4.71675
79974207	2.28325
79974706	2.23153
79974842	2.61576
79975060	1.66749
79975380	2.42365
79975688	2.25123
79976508	2.2266
79976618	2.74138
79976820	1.73645
79976823	1.33251
79976826	1.08128
79976829	1.27094
79977663	1.57635
79977695	0.761084
79977804	0.94335
79978304	1.39409
79978348	2.01724
79978359	1.76355
79978459	2.36207
79979225	1.88177
79979505	2.6133
79980193	2.01724
79980347	2.13054
79980681	3.41133
79980759	2.2931
79980761	2.29064
79980809	2.29064
79980853	2.40148
79981641	3.133
79981968	3.20443
79981987	2.87931
79982681	3.49261
79982859	3.16995
79983084	2.92118
79983109	2.8202
79983796	2.79803
79984043	3.45813
79984577	2.25862
79984860	1.60345
79984959	1.19212
79985229	1.67241
79985417	1.29803
79985493	1.41133
79985503	1.38177
79986055	1.74138
79986312	1.56404
79986494	1.04187
79986538	1.24384
79986728	1.91133
79986746	1.41872
79986854	1.90887
79986907	1.7069
79987046	1.57389
79987056	2.09113
79987060	2.46798
79987200	1.32266
79987218	2.48768
79987411	1.2931
79987430	1.91872
79987433	2.18473
79987539	1.60345
79987540	2.02956
79988312	2.52217
79988313	1.94089
79988558	1.83744
79988682	1.78571
79988773	1.90394
79988820	2.25123
79988907	1.05665
79989279	0.859606
79989339	0.96798
79989360	1.34483
79990171	3.18719
79990311	2.46798
79990451	2.51478
79990533	2.49261
79990551	2.41872
79990635	5.29557
79990810	3.07882
79990909	3.45074
79991108	3.67241
79991489	3.21429
79991544	3.38424
79991629	3.43596
79991989	2.62562
79992081	2.71675
79992156	4.03941
79992174	1.49015
79992186	1.80788
79992393	1.49754
79992786	3.98522
79992923	2.47537
79993005	3.2734
79994094	2.97291
79994100	3.23645
79994472	3.5936
79995252	3.03448
79995617	2.63054
79995695	3.83744
79995722	2.78818
79995978	2.35714
79996242	2.42365
79996437	4.21921
79997226	3.20197
79997237	3.08867
79997608	2.8867
79997657	3.20936
79997767	3.46059
79998358	2.69212
79998363	4.633
79998368	3.81034
79998373	4.14286
79998378	3.86946
79998383	3.86946
79998396	4.15025
79998477	5.27833
79998907	1.89409
79999111	3.68719
79999314	2.367
79999662	2.9335
79999834	3.19951
80000236	2.69951
80001786	4.34975
80001933	4.12315
80001935	4.34729
80002402	3.84483
80002841	4.05911
80003828	5.01478
80004780	3.50985
80004986	3.50985
80005530	4.7266
80005659	3.18966
80006007	3.67241
80006071	3.53695
80006252	3.12808
80006368	1.27094
80006890	1.54926
80007116	2.16502
80007366	2.83498
80007645	2.43103
80007757	4.62562
80008358	2.56404
80008392	2.6798
80009012	2.80788
80009351	6.51478
80009964	4.2266
80010207	4.49507
80010285	4.32266
80010567	4.67488
80010695	4.59852
80010737	7.20936
80010818	3.15517
80010862	3.23645
80010921	2.93842
80010926	4.89409
80010958	4.2069
80010963	4.36207
80010980	5.19951
80011007	4.74138
80011011	4.66502
80011023	4.93103
80011105	5.34483
80011199	5.16749
80011235	7.30296
80011382	3.54187
80011398	3.70936
80011406	3.30049
80011508	4.89163
80011710	3.47291
80011781	3.77586
80012691	3.87931
80013205	3.40148
80013575	2.92611
80014099	2.61084
80014333	6.22906
80014343	4.31773
80014362	4.75616
80014755	4.30049
80014981	5.55419
80015431	5.29064
80015981	5.00493
80016125	4.39901
80016193	4.96552
80016285	3.46059
80016324	2.78818
80016478	2.79803
80016677	2.15025
80017036	2.11823
80017242	4.31773
80017723	2.66256
80017752	3.51478
80018147	3.74877
80018282	3.28818
80018444	3.25616
80018699	3.133
80018700	6.03202
80018719	4.46552
80018858	6.36207
80018998	5.72906
80019000	5.6133
80019002	5.51232
80019006	5.63793
80019008	4.38916
80019010	3.96059
80019012	3.95813
80019280	7.1798
80019495	3.68473
80019816	4.40887
80019889	4.21675
80020084	4.67241
80020135	4.9335
80020247	3.92611
80020487	4.53695
80020671	2.57882
80020931	2.64039
80021132	2.93596
80021936	2.69704
80021940	3.21675
80021957	2.52217
80022075	3.30296
80022706	3.2931
80022712	2.86946
80023271	3.04926
80023797	2.44089
80023884	2.15025
80023985	2.20443
80024166	2.63547
80024463	2.43103
80024611	2.3202
80024671	3.26355
80024888	3.29064
80024955	2.97537
80025091	3.60345
80025092	3.02709
80025362	3.33005
80025475	3.67488
80025494	2.55172
80025538	2.44828
80025539	2.45567
80025554	2.95074
80026036	2.4532
80026134	2.33251
80026141	2.03448
80026564	2.56897
80026615	2.0936
80026897	2.0197
80027193	2.55911
80027226	2.34729
80027502	2.18719
80027872	2.21921
80027931	2.75616
80028015	2.00493
80028018	2.16749
80028043	2.83498
80028544	2.10837
80028958	2.18719
80029128	2.10591
80029623	2.55665
80029693	2.42611
80029845	1.97537
80029902	2.31773
80030458	2.42365
80030669	2
80031017	1.85714
80031025	1.99261
80031422	2.93842
80031796	3.90394
80031928	3.34483
80031940	3.0665
80031946	2.53941
80032016	2.92857
80032026	2.26847
80032029	1.8867
80032032	2.55419
80032035	2.58621
80032041	2.34236
80032044	2.45074
80032047	5.67488
80032178	4.54926
80032431	4.24877
80032627	4.24631
80032790	4.25123
80032931	4.7931
80033002	2.72414
80033090	3.86453
80033391	3.74138
80033408	3.95567
80033410	3.92118
80033536	4.20443
80033631	4.07882
80033694	4.20197
80033938	4.32759
80034013	4.04187
80034460	4.04187
80034612	4.58621
80034696	3.8399
80035193	3.8399
80035227	3.8399
80035347	3.867
80035548	4.52956
80035658	3.18719
80035806	3.21429
80036183	3.18719
80036410	3.74138
80036441	1.99015
80036590	2.00739
80036759	2.34975
80037117	1.89901
80037150	2.23399
80037188	2.10837
80037194	2.35222
80037434	2.23399
80037460	1.69951
80037897	1.82759
80038016	1.83251
80038132	1.65025
80038238	1.95813
80038292	1.86453
80038328	1.7734
80038530	1.73399
80038568	1.61084
80038781	1.90394
80038909	2.55419
80039146	1.67488
80039449	1.6133
80039516	2.10591
80039571	1.49261
80039745	1.80542
80040143	1.39655
80040381	1.7734
80040412	2.00739
80040688	3.52709
80040810	2.50739
80040938	2.87438
80040939	3.10591
80040984	4.58621
80041073	3.34236
80041521	4.26847
80041853	4.35961
80042021	3.84729
80042138	3.84483
80042209	5.06158
80042457	4.4532
80043095	4.3399
80043135	3.62315
80043206	4.07389
80043345	2.58374
80043483	2.59606
80043617	3.47291
80043983	3.63793
80044069	3.34236
80044540	2.58374
80044556	2.58374
80044949	5.68966
80045051	4.63547
80045467	4.83498
80045691	7.25123
80046029	6.14532
80046332	6.92857
80046548	4.88916
80046664	5.06897
80046699	5.42365
80046959	5.44335
80047230	3.4335
80047511	3.46798
80047711	3.43103
80047976	3.43842
80048055	3.65764
80048085	1.92365
80048086	3.09113
80048270	2.62315
80049494	3.11823
80049692	2.74631
80049927	2.60099
80049995	3.3399
80049996	2.94581
80050066	1.85222
80050217	2.67241
80050297	2.15271
80050362	1.71675
80050424	1.85222
80050930	2.07389
80051628	2.00739
80051667	1.65025
80051748	1.76355
80051813	1.47291
80052265	1.41872
80052271	2.12069
80052471	3.41133
80052666	2.75616
80053023	2.74384
80053047	2.62808
80053598	2.62808
80053958	3.24384
80053959	2.10837
80053961	2.31281
80054049	1.76355
80054256	2.05172
80054274	1.41626
80054440	1.1798
80054640	0.810345
80054689	1.27094
80054761	0.793103
80054950	1.42857
80055422	0.748768
80055441	0.82266
80056144	1.0197
80056195	1.00246
80056230	1.22167
80056320	1.09113
80056610	1.21182
80056678	1.08374
80056885	1.33498
80057482	1.42611
80057504	1.13547
80057516	1.16502
80057704	1.79064
80058228	1.1601
80058326	1.03448
80058401	1.50246
80058462	1.77094
80058561	2.05172
80058938	1.79557
80059060	1.79557
80059673	2.26601
80060584	1.26108
80060608	1.53695
80060643	1.61576
80060732	1.39163
80060893	1.61576
80060968	1.50985
80061015	1.30049
80061048	1.34236
80061188	1.20936
80061203	1.21182
80061502	1.54433
80061627	0.995074
80061635	0.94335
80061749	1.00493
80062036	1.34236
80062124	1.04433
80062198	1.00739
80062229	1.35222
80062334	1.16749
80062373	1.35961
80062439	1.11576
80062544	1.01478
80062759	1.61084
80062760	1.12069
80062802	1.27094
80063201	1.76847
80063847	1.2069
80064038	1.22167
80064143	0.866995
80064275	0.79803
80064299	0.859606
80064330	0.807882
80064417	1.66995
80064501	0.780788
80064502	0.669951
80064626	1.70443
80065345	2.31773
80065964	1.43842
80066160	1.43596
80066668	1.49261
80066711	2.43842
80067358	1.05172
80067617	1.08867
80067653	0.805419
80067692	0.901478
80068037	1.18227
80068078	1.15271
80068130	0.756158
80068192	0.807882
80068244	1.24631
80068269	0.827586
80068296	1.60099
80068581	1.46305
80069115	1.37931
80069210	1.4335
80069502	1.35468
80069787	1.70197
80070071	1.47537
80070264	1.56404
80070462	1.98768
80070970	2.44089
80071721	1.91379
80071729	2
80071802	2.54926
80072198	1.64286
80072210	2.10591
80072229	2.62562
80072822	2.31527
80072939	1.70443
80073235	2.32512
80073298	2.22906
80073352	1.67734
80073585	1.98276
80073783	2.31773
80073799	3.04187
80073811	2.7069
80073869	2.65764
80073989	2.66256
80074295	3.51478
80074361	3.06404
80074425	2.82759
80074484	3.23153
80074693	3.72414
80075094	4.4064
80075147	3.09606
80075226	3.01724
80075812	3.3202
80075890	2.50739
80076076	2.50985
80076102	2.95813
80076142	2.4335
80076485	2.95567
80076530	2.50246
80077013	2.44828
80077015	2.93103
80077083	2.62315
80077183	3.09113
80077272	4.25369
80077544	3.4803
80077600	3.95567
80077702	3.43103
80077705	3.38424
80077995	3.40148
80078240	3.38424
80078404	3.54926
80078594	3.63547
80078605	3.43103
80078635	4.85714
80078921	4.35222
80078951	4.52956
80079180	4.03941
80079196	4.09113
80079345	4.91626
80079493	4.35222
80079525	4.97291
80080026	4.62069
80080234	4.90148
80080342	4.20936
80081312	4.12315
80081386	4.12315
80081718	4.12315
80081736	4.12315
80081766	4.15764
80081926	4.08867
80081951	4.23399
80082061	4.16256
80082068	4.12315
80082079	4.12315
80082218	4.23399
80082219	4.16256
80082407	4.36946
80082467	4.133
80082500	4.133
80082503	4.18719
80082623	5.14778
80083012	4.33251
80083092	3.18227
80083101	3.16256
80083524	3.16256
80083675	3.12808
80083685	3.16256
80084116	3.12808
80084240	3.50493
80084383	3.35222
80084810	3.36207
80085131	3.35222
80085245	3.73645
80085394	3.27094
80085405	3.33005
80085669	3.31281
80085869	3.29557
80085904	3.29557
80085933	3.29557
80085944	3.36453
80085983	3.49261
80086303	3.5
80086463	3
80086977	3.08867
80087281	3.14778
80087363	3.09606
80087370	3.08128
80087402	3.66256
80087403	3.39409
80087477	3.37438
80087836	3.55419
80087913	2.4532
80088308	2.4335
80088421	1.89655
80088464	2.2069
80088470	3.39163
80088740	2.29557
80089202	2.93596
80089366	2.29557
80089412	2.66256
80089664	1.96305
80089970	1.94581
80089981	2.53695
80090033	2.85468
80090164	2.98276
80090298	3.24138
80090328	3.23153
80090404	3.0197
80090586	2.77094
80090587	3.46552
80090798	5.07143
80091215	2.99261
80091219	2.99261
80091476	3.88916
80091518	2.93103
80091681	2.94089
80091780	3.22414
80092315	2.72167
80092325	2.81034
80092554	2.77586
80092821	2.77586
80092939	2.77586
80092951	3.67241
80093033	4.07389
80093295	4.15271
80093307	4.63547
80093311	3.52956
80093315	3.21182
80093591	4.46798
80094231	2.99754
80094416	2.87685
80094507	3.32266
80094512	3.37438
80094592	1.68719
80095035	1.78079
80095149	2.44335
80095253	1.46552
80095399	2.71182
80095500	2.46059
80095501	2.4335
80096009	2.61823
80096010	3.19951
80096232	2.76355
80096644	2.81527
80097170	3.49261
80097414	2.98276
80097416	2.59606
80097866	3.14286
80098091	3.96305
80098600	2.65025
80098604	2.38916
80098813	3.57882
80103464	3.01478
80104092	2.95813
80104932	2.35222
80104936	2.20443
80105674	3.54926
80105675	2.65517
80105860	3.15271
80106152	2.7734
80106438	3.27586
80107172	3.7266
80107346	3.32512
80107561	6
80107690	5.04926
80107692	5.09852
80107694	4.92611
80107698	4.86453
80107700	4.91872
80108137	5.35222
80108806	5.19212
80109008	3.31773
80109066	3.51232
80109344	3.30788
80109554	3.95567
80110202	4.23645
80110279	4.27833
80110368	3.24138
80110436	3.24384
80110873	3.33251
80111335	2.99015
80111920	3.41133
80112118	3.30788
80112290	3.30788
80113321	3.58621
80113502	2.9532
80113693	2.87685
80114022	2.87438
80114470	3.92365
80114679	4.00985
80114758	4.26601
80114763	3.0665
80114933	3.2266
80115299	4.8399
80115418	3.82512
80115546	5.62315
80115630	5.60345
80115677	6.15764
80115855	5.64532
80115957	6.00246
80116495	7.16256
80116716	4.41379
80116898	4.91626
80117009	3.99507
80117050	3.48276
80117173	5.26355
80117260	4.47044
80117270	4.73399
80117335	4.59852
80117436	4.59852
80117466	4.64286
80117481	4.62069
80117733	5.76601
80117824	2.59113
80118044	2.59113
80118218	3.18473
80118438	2.50246
80118517	2.73892
80118573	2.47044
80118780	2.54187
80119001	2.93103
80119105	4.92611
80119201	4.71429
80119203	5.57882
80119205	5.20936
80119209	5.20936
80119210	5.25862
80119779	6.03448
80120203	4.58374
80120218	4.69212
80120553	3.04926
80120656	3.00246
80120733	3.23153
80121015	3.53448
80121185	3.05911
80121186	3.43103
80121207	3.93596
80121501	3.17488
80121514	3.7069
80121670	3.07882
80121825	3.86946
80121844	3.25369
80122002	4.133
80122018	3.05419
80122039	3.15764
80122241	3.02709
80122243	2.70443
80122254	2.7931
80122270	2.68966
80122290	2.84483
80122336	3.48276
80122348	3.93103
80122492	4.54926
80122580	4.42365
80122958	8.77094
80123918	7.05419
80124094	7.05419
80124287	7.11823
80124444	7.18227
80124447	6.96798
80124703	7.12808
80124990	10.9606
80125270	6.18719
80125475	6.18719
80125919	6.18719
80125963	6.20443
80126085	6.66256
80126314	7.23892
80126391	5.14532
80126392	5.00985
80126404	7.58867
80126838	8.52956
80127236	7.70443
80127551	7.75862
80127749	7.61576
80128242	7.61576
80129721	9.46798
80129795	5.7931
80130229	6.92611
80130728	6.0468
80131039	11.9704
80131114	10.367
80131196	10.367
80131235	10.367
80131292	10.367
80131314	10.367
80131334	10.367
80131818	10.367
80131974	10.367
80132524	12.1207
80133076	9.44581
80133499	8.53695
80133522	8.53695
80133523	8.53695
80133525	8.53695
80133629	9.97537
80133716	7.83498
80134054	7.97537
80134091	12.3818
80134443	8.12808
80135336	8.12808
80135508	8.1601
80136135	8.19212
80136218	10.5714
80136221	7.08128
80136227	7.42857
80136443	6.97783
80136978	6.73399
80137247	6.78079
80137457	7.24877
80137462	4.60591
80138201	4.70197
80139934	6.18227
80140147	5.34236
80140325	6.19951
80140789	5.60345
80141617	5.87685
80141804	6.58621
80142632	4.79557
80143861	3.64286
80143993	3.65764
80144427	3.67734
80145154	4.28079
80145160	4.75123
80145168	3.69704
80145344	3.7266
80145536	4.50493
80145537	3.37931
80146030	3.133
80146083	2.87192
80146309	2.87192
80146347	3.09852
80146651	4.4532
80146806	3.36946
80146824	3.43103
80147635	4.05911
80147820	3.37192
80147997	3.42857
80148006	4.99015
80148372	3.3867
80148420	3.53695
80148464	3.79064
80148535	3.07635
80149271	3.367
80149412	2.53941
80149723	2.36453
80149861	1.82266
80150117	2.33005
80150155	1.59606
80150217	1.633
80150276	3.76601
80150277	2.90887
80150337	3.19704
80150575	3.133
80150664	3.133
80151143	3.61084
80152112	3.28818
80152346	7.40148
80152357	5.28325
80152361	4.83005
80152369	4.83005
80152375	4.83005
80152379	4.83005
80152380	8.07882
80152386	3.35468
80152393	4.17734
80152519	4.69458
80152754	4.00246
80152797	2.93103
80153787	2.78818
80153825	2.78818
80153849	3.28818
80153923	2.62808
80154449	2.81281
80155105	2.63793
80155182	4.21675
80155824	3.85222
80155979	3.67241
80156909	3.83744
80156959	3.7734
80157226	3.76601
80157265	3.76601
80157566	3.76601
80157570	4.65271
80157730	3.26847
80157864	3.26847
80157953	4.31527
80158206	2.81527
80158230	2.96305
80158275	3.41626
80158788	2.57635
80159137	2.58867
80159225	3.14532
80159668	1.78571
80160258	1.89409
80160380	1.87438
80160493	2.0936
80160526	1.58621
80161094	1.81773
80161301	1.7266
80161313	1.63547
80161360	1.86946
80161490	1.6601
80161586	2.2069
80161691	2.03202
80161774	1.90394
80162301	1.64039
80162566	1.44581
80162819	1.97291
80162934	1.77094
80162991	2.12808
80164270	1.82759
80164486	2.09606
80164996	1.83251
80165102	1.85714
80165450	2.55665
80165516	1.7734
80165631	2.09852
80165702	1.9803
80165713	1.82266
80165766	4.1798
80165943	4.45813
80166630	3.4064
80166812	3.5197
80166885	3.95074
80167675	4.62808
80169766	3.37438
80171736	3.9803
80171986	3.7069
80172016	4.53202
80172040	3.41872
80172046	3.65764
80172246	3.84483
80172554	3.87438
80173000	4.01232
80173946	3.68719
80174052	3.62069
80174243	5.41379
80174493	2.36207
80174756	2.22167
80174909	2.21182
80175416	2.45074
80175566	2.64532
80175609	2.94335
80175660	3.82266
80176112	3.16995
80176862	3.69212
80177132	3.31527
80177240	3.09113
80177803	3.19951
80177805	2.4803
80177809	3.68227
80177821	3.68966
80177823	3.50739
80178441	4.27094
80178510	3.53695
80178757	3.53941
80179099	6.0468
80179544	4.5936
80179992	4.63547
80180001	4.87438
80180253	6.43596
80180470	6.02956
80180618	6.19212
80180624	5.97783
80180972	6.30296
80181260	9.5665
80181285	8.76355
80181305	8.633
80181309	8.29064
80181313	8.29064
80181321	8.29064
80181325	8.29064
80181578	8.64532
80181642	11.0567
80182003	7.65025
80182428	8.24138
80182497	7.64039
80182524	7.64039
80183231	7.64039
80183897	7.81034
80183952	7.4803
80184569	7.50246
80185223	9.64532
80185408	4.73399
80185409	3.74138
80185478	3.76601
80185814	5.05665
80185917	4.44581
80185924	5.28079
80185939	4.00739
80186213	4.00739
80186738	3.84236
80186797	3.29803
80186914	2.86207
80187294	3.00246
80187931	2.91626
80188058	3.56404
80188177	3.12069
80188419	1.82512
80188570	2.0665
80188922	1.4803
80188957	1.48522
80189147	2.14039
80189952	1.89901
80189954	3.77094
80189956	2.84236
80189958	2.98522
80191759	3.79557
80191889	3.55665
80192062	3.08621
80192178	3.14778
80192324	3.5665
80192747	5.89655
80193039	4.35468
80193144	4.40394
80194308	4.88177
80194610	4.51232
80194651	4.67488
80195086	5.29557
80195147	3.24384
80195354	2.4803
80195413	2.62069
80195870	2.90148
80195891	1.97044
80196416	2.77094
80196933	3.82512
80197185	3.79557
80197512	3.53448
80197808	4.33251
80198145	2.93103
80198368	4.02463
80198989	3.31281
80199834	4.33498
80200313	3.92611
80200571	2.50246
80200856	2.64286
80200921	2.15764
80201408	2.4532
80201460	2.31034
80201537	2.10345
80201547	2.68227
80201681	3.01232
80202015	2.50739
80202031	2.54187
80202434	3.52709
80202621	2.94581
80204310	2.59113
80204311	2.97537
80204321	2.42611
80204412	2.5
80204494	2.53941
80204834	4.66749
80205018	4.12808
80205046	4.74384
80205181	3.62808
80205376	3.63793
80205418	3.98522
80205568	4.03941
80205739	3.88177
80205958	5.70443
80206502	2.74138
80206634	3.2266
80207609	2.91133
80208169	3.03202
80208618	3.43103
80208860	3.34729
80209340	3.19704
80209626	4.62562
80209976	2.30296
80210133	3.75369
80210135	3.03202
80210146	2.76355
80210304	2.79557
80210664	2.54433
80211010	2.92365
80211119	2.62069
80211565	3.52709
80211609	2.90394
80212222	2.95813
80212227	3.55911
80212249	4.69704
80212256	3.46552
80212394	3.44581
80212835	4.38916
80212857	4.70936
80213081	6.66749
80213249	4.94828
80213286	4.94828
80213339	4.94828
80213421	7.35468
80213670	5.26601
80214315	5.73645
80214318	4.40148
80214408	3.85222
80214574	3.65271
80214680	6.6798
80214761	4.07143
80214921	4.08621
80215235	4.80296
80215258	4.46798
80215366	4.29064
80215485	4.5936
80216388	5.54926
80216409	6.89409
80216482	5.91379
80216973	5.83498
80217021	5.90394
80217091	5.87438
80217614	6.71921
80218289	5.1133
80218310	6.88424
80218429	3.65517
80220479	3.31034
80220755	3.98768
80221545	3.69704
80221760	2.0665
80222206	3.19704
80222347	3.5468
80222471	3.28079
80222921	4.18719
80223201	4.05665
80223211	3.92611
80223212	3.87685
80223428	3.83005
80223565	4.36946
80223981	3.75862
80224156	4.84729
80224180	3.8399
80224657	4.3867
80224695	4.24138
80224817	4.55419
80225111	3.99507
80225144	3.83005
80225629	4.34975
80226581	3.42611
80226638	3.66749
80226912	4.8202
80226928	3.93842
80227585	3.80788
80227819	8.23892
80227887	7.44581
80228415	7.42118
80228701	12.8448
80228871	10.7635
80229994	11.3916
80230152	11.0936
80230153	11.2217
80230174	11.1576
80230215	11.1576
80230237	11.1576
80230279	11.4754
80230323	11.1552
80230324	10.6995
80230540	10.9483
80230623	11.8916
80231363	5.27833
80231783	6.20443
80232320	5.89409
80232331	4.89409
80232383	4.6798
80232560	6.49507
80232840	7.93103
80232844	6.67241
80233019	6.67241
80233367	6.89409
80233474	6.85714
80234035	6.64039
80234409	6.76108
80234739	6.77586
80234762	7.14039
80235092	6.77586
80235370	8.00985
80239478	7.26355
80239555	7.29803
80239589	7.32266
80240245	7.32266
80240268	7.37438
80240358	7.32266
80240372	7.80296
80240387	7.41133
80241038	7.42118
80241285	7.56158
80241428	8.09113
80241528	6.46798
80241547	7.2931
80241642	6.65764
80241643	6.63054
80241938	8.01478
80242030	7.07389
80242153	7.00739
80242268	7.44335
80242591	6.84483
80242786	6.84483
80242905	6.85714
80243029	7.25862
80243443	8.79064
80243508	7.23153
80243748	7.12315
80243795	8.97044
80243861	7.57389
80244297	7.22414
80244298	6.49261
80244553	7.0936
80254195	5.367
80254602	5.96552
80254647	4.98768
80254802	5.14286
80254912	6.66749
80255197	4.96552
80255209	5.02217
80255569	6.70936
80256455	5.37685
80256577	5.09852
80257076	5.57882
80258298	5.71921
80259002	5.83498
80259106	4.32512
80260072	4.23892
80260257	5.97291
80260983	4.7931
80261087	4.633
80261227	4.8202
80262297	6.58128
80262323	4.32512
80262666	4.39655
80263048	6.18966
80263051	4.86453
80263073	4.74877
80263113	4.70443
80263179	5.02709
80264706	4.19704
80264793	4.3399
80264873	3.96552
80264934	4.15517
80265195	4.15025
80265236	4.01232
80265241	4.09606
80265479	5.41626
80265647	4.80788
80265852	4.99015
80265985	5.99754
80265999	4.84975
80266096	5.06404
80266485	6.71429
80266565	6.64286
80266573	5.94828
80266757	5.96059
80267640	9.43842
80267793	7.32759
80267794	6.93842
80268220	7.52956
80268249	6.6798
80268513	6.87685
80268572	7.9335
80268610	4.23153
80268629	4.83498
80268685	12.6527
80268784	12.0271
80268785	11.7241
80269321	11.7241
80269333	12.7438
80269481	12.0222
80269720	12.5764
80270072	12.2512
80270778	12.5443
80271099	13.1773
80271379	12.8473
80271474	12.7217
80271552	13.0936
80271577	17.8399
80271632	10.7143
80271949	10.6232
80272182	10.6108
80272237	11.4286
80272650	11.1921
80272655	10.5911
80272746	10.7562
80272892	10.5961
80273218	10.6429
80273269	10.8941
80273271	18.9458
80273342	18.436
80273491	17.665
80273493	15.9631
80273511	15.835
80273889	15.6379
80274102	15.5172
80274700	15.7167
80274712	15.7906
80275035	16.2241
80275094	15.9261
80275146	15.9852
80275912	14.9483
80276190	15.2808
80276396	14.2586
80276843	15.6601
80276946	14.6059
80277143	14.8399
80277184	14.6182
80277189	14.6182
80277267	14.6182
80277505	17.5443
80277587	15.6034
80284688	15.6034
80284742	16.4212
80284825	16.4951
80284840	11.5493
80285047	6.29557
80285409	5.38177
80285443	4.44335
80285555	5.42118
80285631	4.35714
80285647	5.55911
80285673	5.47537
80285678	6.90394
80285716	6.41133
80285725	30.0246
80285826	29.7069
80285864	29.4384
80285900	29.3054
80285943	30.17
80286010	30.197
80286031	29.7537
80286076	29.3596
80286173	29.3054
80286226	29.4975
80286411	29.4064
80286512	28.6626
80286688	29.8103
80286876	29.5394
80286902	29.5394
80287014	29.5394
80287113	29.8177
80287163	29.8424
80287398	29.7833
80287427	30.0837
80287828	26.7389
80287837	26.0148
80287921	26.1355
80288126	26.6207
80288335	26.2291
80288355	25.9138
80288474	26.4581
80288612	27.7906
80288744	28.0985
80288882	27.6897
80288953	27.7463
80289004	27.6897
80289150	27.601
80289177	28.4729
80289356	28.069
80289521	28.1232
80289602	28.1995
80289603	27.6478
80289604	26.9507
80289688	26.9507
80289831	27.1724
80289839	27.3128
80289953	26.9286
80290031	26.9286
80290225	27.0936
80290266	28.8153
80290296	28.367
80290339	28.0123
80290371	26.303
80290402	24.1305
80290625	25.5271
80290714	24.4975
80290915	24.3892
80290928	24.3842
80290929	21.6847
80294526	21.5369
80294671	21.4384
80294699	20.0025
80294813	20.0443
80294868	20.3966
80294920	20.3473
80294953	30.1921
80295479	26.0099
80296120	28.2586
80296760	26.7266
80296840	26.8473
80296841	26.936
80297086	26.9409
80297261	26.8251
80297411	27.1281
80297527	25.8596
80297651	26.6749
80297760	25.8621
80298277	25.8695
80298470	27.4212
80298631	26.835
80298677	27.6133
80298769	27.4532
80298932	27.2192
80299352	27.9631
80299943	28.2512
80300010	27.9089
80300155	27.6059
80300171	28.7586
80300193	28.5837
80300351	28.2783
80300421	27.6798
80300434	26.665
80300504	26.6084
80300507	28.0862
80300714	26.2906
80300927	26.1084
80300928	26.1108
80301466	28.1379
80301714	27.5099
80301969	25.968
80302275	25.9852
80302409	25.9286
80302470	26.0542
80302520	25.17
80302604	28.0517
80302770	27.5714
80302896	27.7044
80303024	28.3645
80303609	27.5714
80303934	27.6281
80303995	29.0172
80304220	29.4433
80304319	32.633
80305168	32.867
80305352	32.5271
80305514	32.6576
80305686	32.5887
80306647	32.5887
80306687	32.5887
80306760	33.7734
80306897	32.7833
80306994	32.9901
80307168	32.8522
80307521	32.8522
80307631	32.8522
80307999	33.3153
80308391	31.4458
80309153	32.1626
80309374	10.5739
80309823	8.68473
80309995	9.46552
80310111	8.86453
80310186	8.88916
80310343	9.3399
80310907	9.14286
80310959	8.82512
80311010	10.4901
80311298	8.94828
80311383	9.19212
80312005	9.24877
80312060	9.30788
80312093	11.4852
80312102	10.2192
80312221	10.2044
80312335	10.6133
80312837	10.2463
80312889	10.2586
80312967	13.1478
80313186	9.52956
80313441	9.76108
80313600	10.5788
80313823	9.13547
80315361	8.96552
80315383	17.0542
80315659	13.798
80315929	13.7931
80316123	13.7143
80316395	14.3054
80316414	14.1749
80316728	14.1749
80316764	15.0985
80317217	14.2241
80317218	14.2833
80317223	20.1749
80317302	13.9212
80317332	13.9212
80317512	13.9212
80318002	14.7463
80318287	13.8399
80318511	13.9901
80318711	13.8522
80318992	13.8522
80319229	15.1453
80319256	9.72167
80319405	8.7931
80319459	8.14286
80319501	9.20443
80319824	8.47044
80319896	10.601
80319996	8.26601
80320028	8.26601
80320391	12.3128
80320602	9.29557
80320733	9.31034
80320945	10.7906
80320974	9.38916
80321040	9.4064
80321067	10.8571
80321169	7.99015
80321307	9.18966
80321326	8.91379
80321342	15.8153
80321555	14.6502
80321556	14.6429
80321690	14.8325
80322170	14.2241
80322227	13.4384
80322411	13.1921
80322430	12.3818
80322434	11.798
80322537	12.2143
80322558	11.6429
80322590	13.4581
80322674	12.3966
80322770	12.2833
80323028	12.9113
80323677	12.5739
80323868	12.8128
80323978	11.9704
80324386	11.8842
80324898	12.6478
80325232	11.6527
80325450	12.9754
80325640	13.6305
80325704	12.798
80326357	13.9581
80327280	12.9064
80328059	12.8399
80328366	12.7463
80328605	12.9581
80328755	13.4606
80329228	12.8892
80329283	12.8399
80329986	13.0246
80330002	12.8325
80330031	13.1207
80330118	13.0542
80330719	15.202
80331142	13.4877
80333847	13.4557
80333863	13.5443
80334262	14.8621
80338026	12.8621
80338131	12.9901
80338323	13.1749
80338547	12.7857
80338948	13.7635
80339167	12.8793
80340000	15.4606
80340438	14.2365
80340555	14.1626
80340594	14.2315
80340629	14.3547
80340630	14.8719
80340903	16.7611
80341365	14.8916
80341394	14.665
80341667	15.0025
80341917	15.1182
80341991	14.4015
80342043	14.3054
80342067	15.0517
80342236	15.5246
80342315	13.5468
80342421	14.1626
80342901	14.0099
80343199	14.6773
80343496	14.3916
80343568	13.8941
80344018	13.7537
80345317	13.6059
80345325	14.3498
80345539	11.9951
80345744	12.0788
80346545	12.6946
80346921	11.7537
80346968	12.7906
80347336	11.468
80347809	11.5591
80348139	12.9729
80348614	12.5074
80348623	12.2931
80348915	12.1527
80349271	13.4532
80349332	11.7635
80349378	12.399
80349542	14.7192
80349650	10.899
80349798	11.1921
80350159	11.2734
80350224	11.7044
80350342	11.0567
80350503	12.7537
80350579	9.00739
80350838	9.3399
80351065	10.2734
80351148	9
80351167	9.07143
80351238	9.18719
80351571	8.99507
80351858	9.68966
80352200	8.34483
80352217	8.24384
80352462	8.43842
80352473	8.32512
80353072	8.38916
80353082	8.55665
80353192	9.11576
80353550	8.88177
80353559	8.86207
80353851	8.46305
80354017	9.67488
80354133	8.47537
80354225	9.6133
80354382	8.14778
80354743	8.42611
80354752	8.83498
80355020	8.24631
80355103	8.58128
80355167	9.23399
80355221	9.86207
80355327	9.22167
80355626	9.43103
80355994	9.55419
80356148	9.67241
80356324	10.5517
80356325	8.59606
80356541	8.9064
80356567	8.48522
80356569	12.9951
80356678	10.8695
80356875	11.3177
80356933	11.0222
80357024	11.0222
80357607	11.0222
80357773	11.0591
80357873	11.3079
80358007	10.968
80358125	9.89409
80358210	10.3966
80358305	10.5345
80358522	10.8892
80359242	10.7512
80359342	10.9212
80359389	10.8128
80359425	10.8079
80359477	11.7759
80359560	10.0369
80359578	10.0296
80360105	10.5419
80360137	14.5074
80360289	13.3251
80360309	13.798
80360315	10.2488
80360341	9.80542
80360343	9.63054
80360345	9.35222
80360347	9.6133
80360349	9.42118
80360351	6.60099
80360353	6.08128
80360376	7.66749
80360382	6.11084
80360384	5.74631
80360556	6.05419
80360612	6
80360896	5.79803
80361112	5.60099
80361151	6.47044
80361254	7.5197
80361316	8.4803
80361554	8.82266
80361705	8.42857
80361725	8.64039
80361726	8.5
80361748	8.5
80361754	8.5
80361820	8.90148
80361941	8.62562
80362058	7.01478
80362213	5.96798
80362215	4.10591
80362217	5.85714
80362338	8.20936
80362748	6.80788
80363067	6.66749
80363477	6.84975
80363586	7.27094
80363596	5.99507
80363666	7.42365
80363742	5.42118
80363797	5.48276
80363893	6.20197
80363941	6.36453
80363998	5.04187
80364025	5.16995
80364273	6.07635
80364463	5.58621
80364470	7.14039
80364484	7.61823
80364525	8.26601
80364555	8.21429
80364576	8.11576
80364944	7.91379
80364946	6.36453
80364948	7.70443
80365084	7.82266
80365276	6.56897
80365348	6.48522
80365430	6.68473
80365549	6.87192
80365813	6.39163
80366007	7.75862
80366167	6.15517
80366227	5.90394
80366456	5.9532
80366500	6.12808
80366502	6.11084
80366509	6.10099
80366650	6.13793
80366892	7.23153
80367064	6.75616
80367281	6.77586
80367644	7.88916
80367748	8.55911
80368010	8.25123
80368011	7.133
80368113	7.13793
80368159	7.77094
80368308	10.4187
80368347	16.8424
80368846	17.0591
80368873	16.3941
80368990	16.3719
80369241	18.4655
80369295	17.1084
80369304	17.1133
80369782	17.1133
80369880	17.33
80370038	18.7069
80370481	17.4532
80370515	18.3892
80371148	18.1749
80371156	16.5862
80372093	16.6773
80372231	15.8153
80372688	15.9015
80373422	15.8227
80374432	16.2167
80375099	15.399
80376054	15.5148
80376891	15.2463
80377054	15.5074
80378289	15.197
80378981	16.0788
80381015	11.2167
80381438	10.9606
80381439	10.8251
80381553	10.8522
80383768	11.2906
80383826	8.77094
80383905	8.05911
80384116	7.98768
80384183	8.0197
80384357	8.10591
80384439	8.0936
80384442	8.47783
80384653	8.15764
80384737	8.57635
80384824	8.31773
80384846	8.49754
80384871	8.30296
80385108	8.44581
80385213	8.30296
80385307	8.30296
80385401	8.633
80385415	7.86207
80385435	7.77833
80385989	8.09606
80386203	9.39901
80386204	9.71675
80386361	9.54433
80386453	9.56404
80386509	9.50246
80386668	10.202
80386685	9.54187
80386709	9.60591
80386790	10.702
80386854	9.76108
80386859	9.65271
80386971	9.18473
80387132	10.0887
80387403	10.0148
80387462	9.91872
80387716	9.92611
80387843	9.87931
80387844	9.87931
80387859	9.9064
80387896	9.87931
80387938	9.87931
80388138	10.2833
80388732	10.2857
80389134	9.18966
80389249	9.94089
80389405	9.52956
80389626	8.85961
80389720	8.94828
80389785	9.54926
80389786	9.24138
80389854	9.19458
80389877	9.19458
80390183	9.23645
80390376	9.52956
80390396	8.99015
80390499	9.07143
80390585	8.97044
80390789	9.15517
80390823	10.266
80390836	10.335
80390960	10.1527
80391045	9.867
80391172	9.75123
80391247	9.92857
80391334	8.69212
80391358	8.64286
80391587	8.64286
80391656	8.83498
80391721	9.18719
80391817	8.53695
80392049	8.62315
80392095	8.28818
80392098	8.26847
80392103	8.52956
80392174	8.09852
80392270	8.45074
80392755	8.16995
80392863	7.99507
80392965	9.03695
80393076	8.75123
80393199	8.867
80393502	8.82759
80393525	8.83005
80393537	8.82759
80393588	9.19704
80393719	9.00985
80393976	8.76355
80393980	7.60345
80393985	7.94828
80393991	6.69951
80393992	6.56404
80394050	6.91379
80394271	6.70443
80394575	6.71182
80394795	7.20443
80394847	6.86207
80394889	5.60099
80395368	5.73892
80395376	6.07389
80395413	6.95074
80395530	6.23399
80395533	6.14039
80395864	6.2931
80396013	6.99754
80396118	5.97783
80396243	5.96552
80396735	6.14778
80396877	6.14286
80397013	5.83005
80397090	4.33251
80398318	4.633
80398381	4.97044
80398657	4.35961
80398728	6.44581
80398840	5.65764
80398911	5.60591
80399064	8.61576
80399089	7.49015
80399634	7.20443
80399724	7.48768
80400078	7.17241
80400356	12.633
80400482	11.8892
80400487	11.8621
80400510	11.7956
80400547	11.7956
80400560	11.7956
80400569	11.7956
80400586	11.7956
80400590	11.8473
80400656	12.3251
80400774	10.1773
80400805	10.6576
80400855	8.83498
80401257	6.36946
80401487	6.10591
80401909	6.18473
80401915	6.12069
80402109	7.65025
80402192	7.10099
80402544	6.67488
80402665	6.64039
80402668	6.95567
80402682	6.95074
80403299	7.23645
80403795	7.37438
80404454	7.28818
80404498	7.08621
80404522	7.12069
80404873	7.12562
80405030	6.8399
80405034	7.18966
80405132	7.1798
80405219	7.94089
80405334	5.89901
80405509	6.06158
80405738	6.52463
80405802	6.00246
80405923	6.07389
80405990	7.21921
80406170	6.37192
80406263	6.35961
80406526	6.75123
80407095	12.431
80407324	11.4409
80407356	11.4163
80407492	11.4163
80407769	11.4163
80407788	11.4163
80407805	11.4163
80407815	11.4163
80407936	11.4163
80408021	11.4163
80408181	11.4163
80408344	11.5
80408387	11.0517
80408455	11.569
80408518	11.4926
80408563	11.5542
80408585	11.5394
80408656	11.6232
80408770	11.5813
80408772	11.5813
80408850	11.5813
80408851	11.6232
80408873	11.5394
80409294	11.7414
80409441	11.8079
80409449	8.79803
80409561	8.73153
80409603	8.52956
80409649	8.55419
80409681	8.49015
80409745	8.49015
80409793	8.52956
80409834	8.49015
80409876	8.62069
80409886	8.95074
80409906	8.65025
80409964	8.88177
80410050	7.3867
80410184	6.7931
80410234	6.91872
80410298	5.68966
80410319	6.10345
80410415	6.09606
80410494	7.11576
80410573	6.68473
80410576	6.79557
80410591	6.78325
80410623	6.71429
80410624	6.82759
80410739	6.88916
80410775	6.87192
80411005	7.46305
80411090	7.4335
80411113	7.99015
80411180	6.52217
80411492	6.34483
80411515	6.57143
80411524	4.83005
80411603	5.24384
80411684	5.77833
80412654	6.89409
80412715	5.60591
80412856	5.78079
80412909	6.81281
80413809	4.55419
80413954	4.57635
80414021	5.87931
80414056	4.46059
80414077	4.5
80414087	5.6601
80414234	4.2931
80414253	4.09113
80414275	4.16995
80414355	4.24384
80414496	5.03448
80414719	4.05665
80414755	4.42611
80415274	4.52217
80415275	4.12808
80415358	4.67488
80415523	4.47783
80415591	11.133
80415602	10.7611
80415729	10.9163
80416147	10.6133
80416197	13.0296
80416276	13.5369
80417148	12.7438
80417667	12.5517
80417966	12.5517
80418089	14.0665
80418360	12.4631
80418879	14.8054
80419204	14.8128
80420512	14.4828
80420520	11.7956
80420540	11.4901
80421016	11.5788
80421129	11.3941
80421238	13.0788
80421299	11.1552
80421301	11.1133
80421356	11.803
80421418	11.7118
80421647	11.8818
80421656	10.9877
80421719	10.7512
80421727	10.8079
80421740	10.798
80422033	12.0788
80422433	11.17
80422442	11.0296
80422573	11.1823
80422988	11.2167
80423420	13.4163
80423421	12.5123
80423666	12.1133
80423803	12.1133
80424233	12.1133
80424269	12.8448
80424578	16.6379
80424579	14.569
80425308	14.569
80425564	14.569
80425635	14.569
80425961	14.6355
80426019	14.569
80427564	14.8177
80427804	15.3719
80428113	13.968
80428223	12.3374
80428300	11.7586
80428464	12.3744
80428600	11.2118
80429658	11.3596
80429985	10.8867
80430386	10.0911
80430824	9.80296
80431590	10.0591
80431692	11.7389
80431941	10.303
80431945	10.2906
80432123	10.7931
80432557	10.3966
80432731	11.9064
80432964	10.9877
80433035	10.8645
80433046	11.0419
80433321	10.8645
80433510	10.9926
80433873	11.0985
80434289	11.4754
80434486	13.2906
80434648	11.5222
80434660	11.9581
80434882	11.4704
80434887	11.4704
80434903	11.4704
80434974	11.4704
80435199	11.9064
80435769	13.0985
80435834	14.4212
80435836	9.8399
80435838	9.93842
80435869	10.1749
80436187	8.34236
80436226	9.52217
80436286	7.93842
80436376	8.35961
80436694	9.133
80436709	7.43103
80437139	7.74138
80437636	10.2291
80438117	6.83251
80438160	6.8399
80438471	6.79557
80438843	6.79557
80439056	6.8399
80439081	6.89409
80439319	9.92118
80439575	8.08867
80439758	8.94335
80439805	7.65764
80440223	7.65764
80440923	8.20443
80441427	7.49507
80441531	7.49507
80441589	7.49507
80442032	7.49507
80442506	7.57143
80442607	8.05665
80442968	9.24384
80443038	6.42365
80443044	5.58128
80443322	5.97291
80443380	5.16502
80443425	5.86453
80443554	4.37931
80443622	4.47537
80443942	2.8202
80444001	2.95074
80444052	3.56404
80444102	4.09606
80444170	5.82266
80444611	5.94828
80444614	5.55419
80444616	5.4532
80444620	6.72167
80444658	7.91626
80444660	5.37685
80444723	5.35961
80444811	6.07635
80444873	4.16995
80444882	4.54926
80444924	4.00985
80445197	3.41626
80445213	4.9335
80445285	4.91379
80445316	4.66749
80445359	7.05172
80445399	5.90887
80445436	5.66749
80445526	5.91379
80445562	5.82266
80445739	6.49261
80445930	8.4335
80446164	8.02217
80446265	8.25862
80446286	8.7734
80446291	7.41626
80446782	6.27833
80446827	6.40887
80447259	11.8227
80447389	9.84483
80447908	10.5714
80447936	9.05665
80447941	8.9335
80448010	9.23892
80448152	8.43842
80448419	8.38177
80448646	8.73645
80448799	8.38177
80448897	8.44335
80449179	8.41872
80449282	8.22167
80449404	8.95074
80449699	8.65764
80449876	8.64286
80449909	8.64286
80450048	8.82512
80450484	8.46059
80450596	8.5468
80450622	8.52217
80450718	8.48768
80450956	9.15271
80450975	3.90887
80451020	4.07635
80451087	6.21429
80451524	4.26355
80451596	4.38177
80451706	4.63793
80451721	4.98276
80451740	4.05172
80451805	3.96798
80451862	4.87685
80451943	4.84729
80452193	4.10591
80452224	3.15517
80452287	3.11823
80452685	5.38916
80452694	3.53941
80452812	3.50985
80452884	5.6601
80452995	3.85468
80453139	3.81527
80453380	5.14286
80453677	5.46059
80453749	4.33005
80453986	4.33005
80454256	5.61823
80454799	4.59606
80455012	5.21429
80455042	4.96059
80455206	6.31281
80455245	4.65764
80455414	4.65764
80455791	5.34729
80455842	4.57882
80455846	4.55665
80456427	5.91872
80456530	4.70443
80456531	4.71921
80456641	5.6601
80457135	4.76847
80457726	4.76847
80457766	7.39655
80457877	5.12069
80457925	5.18966
80458047	6.68473
80458097	4.19212
80458262	4.55172
80458676	4.8399
80458742	4.3202
80458949	4.3202
80458976	4.29064
80459073	4.30542
80459261	4.78325
80459322	4.75123
80459371	4.22167
80459390	6.13547
80459523	5.37192
80459526	5.40887
80459528	6.07635
80459532	6.30542
80459666	5.62808
80459917	6.12069
80460128	5.60591
80460318	3.85222
80460333	4.32759
80460364	4.53941
80460544	5.5665
80460545	4.79803
80460585	4.79803
80461240	5.34975
80461242	4.94828
80461243	3.87931
80461244	4.16995
80461252	4.0197
80461502	4.80296
80461549	3.95813
80461817	4.41872
80461925	4.25123
80462126	3.73399
80462134	3.92118
80462137	3.99754
80462208	4.89409
80462268	4.28571
80462289	4.17241
80462424	4.23153
80462504	4.12069
80462677	4.47537
80462843	4.29064
80462984	4.68473
80462991	3.85961
80463164	4.12562
80463281	3.85222
80463585	3.47783
80463606	3.88177
80463740	3.93103
80463872	3.63547
80464050	4.10591
80464139	5.24138
80464322	4.19704
80464397	4.18966
80464487	6.42611
80464546	4.64532
80464551	4.86453
80464553	3.53941
80464555	3.37931
80464557	3.52217
80464735	4.00246
80464955	3.91626
80465109	3.71429
80465734	3.50493
80465903	5.19212
80466106	3.73153
80466284	3.73153
80466749	4.99507
80466884	3.88916
80466981	10.9064
80466982	10.4433
80467182	10.4852
80467401	9.79803
80467404	9.87192
80467495	10.8103
80467515	11.1921
80467533	9.9803
80467542	11.7315
80467545	13.9655
80467635	13.8645
80467684	15.0911
80467734	13.2734
80467752	13.5936
80468111	13.2438
80468115	13.0788
80468118	13.2167
80468119	13.899
80468122	13.1429
80468124	12.3842
80468126	12.7635
80468128	13.8473
80468202	13.8966
80468514	14.8892
80468546	14.9532
80468549	14.601
80468637	15.2537
80469162	14.6182
80469463	14.7291
80469481	15.5296
80470572	15.0616
80470631	14.8054
80470863	15.064
80471000	16.3842
80471323	15.6453
80471420	15.6453
80471465	15.6453
80471743	17.1847
80472034	14.9064
80472069	14.9384
80472163	14.8103
80472369	14.8079
80472467	14.7635
80472667	15.5714
80472740	14.1281
80473158	14.5493
80473223	14.835
80473524	14.5148
80473627	14.5394
80473773	14.5246
80473891	14.5394
80473919	14.3768
80473921	15.2709
80473942	15.0271
80473956	15.5591
80473960	16.367
80474002	16.335
80474004	16.335
80474113	16.335
80474123	16.335
80474124	16.335
80474245	16.335
80474349	16.335
80474361	16.3645
80474404	16.3498
80474434	16.3498
80474552	16.3498
80474555	16.3645
80474651	16.335
80474750	16.335
80474751	16.335
80474962	16.6946
80475079	16.5148
80475309	16.5764
80475385	15.4236
80475395	15.5419
80475417	15.1823
80475564	15.3892
80475794	15.3571
80475804	15.3744
80475957	16.1552
80476032	15.2635
80476382	15.234
80476421	15.968
80476662	15.2488
80476885	17.6404
80477071	13.6552
80477151	13.7906
80477283	13.6872
80477438	13.6872
80477855	12.1232
80478032	11.9704
80479207	12.4828
80479483	12.0764
80479561	12
80479698	13.3325
80480175	12.5936
80481817	12.5172
80482448	14.0493
80482822	14.4803
80483009	13.9261
80483320	13.1305
80483855	13.3227
80484634	13.4557
80484655	13.564
80485450	14.234
80485545	13.5616
80485778	13.2241
80485916	16.7882
80486448	16.1478
80486451	16.7118
80487438	16.4187
80488013	16.4187
80488592	16.7709
80488831	17.5739
80489002	17.4409
80489110	7.90887
80489130	7.23645
80489198	7.25369
80489207	6.57389
80489208	6.30296
80489240	6.95567
80489279	8.74138
80489292	8.57389
80489709	9.99507
80490185	8.6798
80490187	8.7266
80490270	8.6798
80490494	9.19458
80490713	9.04187
80490853	8.5936
80490973	8.82759
80491223	8.44089
80491644	8.27586
80491732	10.8867
80491742	12.7808
80492231	14.4926
80493276	12.8325
80493701	12.0197
80493850	11.9039
80493982	12.2069
80494285	14.1355
80494813	12.1429
80494849	12.064
80494880	15.0394
80494960	13.4113
80495307	13.4113
80495365	16.399
80495632	15.5172
80496624	15.6404
80496887	17.7611
80497091	15.0542
80497510	17.1305
80497583	14.6207
80497790	14.7833
80497926	14.3128
80498400	15.3547
80498665	13.5887
80498667	13.7931
80498996	18.3842
80499275	17.1034
80500207	17.3842
80500685	17.3374
80500766	17.3374
80501028	17.3374
80501184	17.3374
80501334	17.3374
80501365	17.3374
80501385	17.3374
80501440	17.7833
80501844	16.9951
80501942	17.0419
80502183	17.1823
80502240	17.0887
80502889	17.1355
80503135	17.0887
80503418	17.0887
80503696	18.1281
80503768	17.9951
80503772	12.4655
80503776	14.0813
80503856	14.4975
80504063	13.564
80504463	13.601
80504683	13.3054
80505206	13.3498
80505288	13.3966
80505331	13.303
80505507	13.8103
80505664	13.8424
80505730	9.65764
80505905	9.72167
80506885	9.07882
80507308	9.17734
80507577	11.8202
80508024	9.25862
80508054	9.4803
80508312	8.94828
80508345	8.94828
80508736	9.57389
80508944	8.83498
80508983	8.84236
80509027	10.7808
80509180	9.38424
80509912	9.05911
80510039	9.08374
80510091	9.06404
80510288	12.6626
80510296	6.32266
80510311	5.62315
80510463	5.66749
80510654	6.12808
80510820	7.50985
80511076	6.5468
80511267	6.60837
80511306	6.22906
80511312	5.14532
80511314	5.06897
80511441	4.45074
80512256	4.3202
80512546	4.3202
80512699	4.367
80512954	4.69951
80513114	6.3399
80513379	4.26108
80513410	4.1798
80513411	3.68966
80513516	3.83498
80514319	3.9335
80514330	4.03695
80514413	4.07143
80514480	3.82512
80514612	4.32759
80515085	4.26601
80515345	4.07143
80515380	4.08374
80516021	3.71921
80516164	3.77586
80516427	3.72167
80516535	3.72167
80516602	4.35468
80517009	3.53202
80518363	4.79064
80518459	4.81527
80518541	6.65517
80518585	5.6798
80518587	5.76601
80518616	5.48276
80518618	4.29557
80518620	4.3399
80518622	3.92118
80519004	4.02217
80519101	3.40887
80520016	3.59113
80520281	3.80542
80520320	3.63054
80520450	3.8202
80520763	3.8202
80520954	3.33251
80520955	3.53941
80521058	3.58867
80521309	3.68719
80521680	3.50985
80521708	3.57389
80521857	3.61084
80522064	3.48522
80522152	3.32512
80522169	3.45074
80522257	3.90148
80522374	3.88424
80522690	3.60345
80522693	3.65517
80522907	3.64286
80523333	6.3202
80523528	6.26108
80523886	5.69704
80523928	5.26108
80524027	5.51478
80524109	5.31034
80524384	5.70936
80524663	5.12315
80524697	5.45567
80524784	5.21429
80524823	5.15271
80524835	6.45813
80525014	5.33251
80525143	5.84729
80525181	4.08867
80525297	4.70197
80525766	5.73645
80525791	3.90887
80525850	3.81773
80526023	3.81773
80526130	3.92611
80526387	3.7931
80526475	5.27586
80526812	2.99015
80526940	3.00246
80527058	3.73645
80527063	3.15764
80527113	7.45813
80527114	6.07389
80527310	6.31527
80527483	6.17734
80527574	6.17734
80527578	6.17734
80527637	6.17734
80527674	6.26847
80527682	6.4532
80527684	5.90394
80527698	6.5665
80527726	6.07389
80528392	6.37192
80528440	4.57389
80528982	3.62315
80528997	3.18719
80529044	3.41626
80529115	3.23645
80529601	4.8867
80529689	4.10837
80529764	5.02217
80529916	4.22906
80529918	4.3867
80529983	4.59113
80530072	4.06158
80530418	4.55911
80530509	4.66502
80530523	2.73399
80530896	3.53448
80530989	3.74877
80531127	3.36453
80531132	3.46798
80531143	3.44335
80531160	4.61576
80531988	3.23645
80531990	3.60099
80532140	3.06404
80532251	3.29557
80532313	5.2069
80532897	3.95567
80533255	4.12808
80533258	4.61084
80533637	4.39901
80533696	5.62069
80533812	4.91133
80533886	7.59606
80533923	5.37192
80534347	5.28818
80534505	5.81773
80534624	4.93842
80534628	5.07143
80534941	4.9335
80535091	6.18719
80536455	4.4064
80536609	4.52217
80537058	4.35961
80537378	4.52956
80537467	4.39163
80537550	6.85961
80537624	4.72906
80537775	5.23892
80538609	4.8202
80539021	5.25369
80539070	5.18227
80539083	5.09113
80539536	5.1798
80539646	5.14039
80540199	4.71675
80540560	4.9335
80540563	5.08867
80540564	3.83498
80541074	6.45813
80541390	4.80049
80541392	5.08621
80541734	5.78079
80542995	5.04433
80543280	5.14039
80543575	4.76355
80543784	5.14778
80543824	5.35961
80543846	5.7069
80544007	5.42611
80544036	5.64532
80544528	5.42611
80544675	5.34975
80544966	6.93596
80546043	5.48522
80546178	5.48522
80546288	5.48522
80546468	5.48522
80546506	5.51232
80546612	7.4803
80546860	5.87438
80547104	5.33005
80547106	5.17488
80547108	5.17488
80547202	5.17488
80547251	5.60837
80547330	4.2931
80547351	4.3867
80547352	5.18473
80547599	6.61084
80547601	5.4803
80548129	5.76108
80548242	5.65517
80548702	5.65517
80548843	5.65517
80548887	5.65517
80549277	5.65517
80549371	5.67241
80549372	7.33744
80549374	3.05911
80549575	3.39655
80549756	4.15271
80550245	4.80296
80550701	3.53448
80550798	3.24384
80550954	3.6601
80551387	3.75616
80552231	2.7931
80552730	3.46552
80552932	2.47783
80553172	4.25123
80553452	3.54433
80553505	4.70936
80553651	4.00985
80553762	4.00985
80553855	4.02709
80553974	4.31281
80554139	4.87931
80554255	3.96552
80554263	5.69704
80554581	4.01478
80554598	4
80554694	3.95567
80554697	3.9335
80554741	3.93842
80554752	5.28079
80555572	3.16749
80555778	3.14286
80555783	1.50985
80555788	1.74138
80555793	1.64532
80555798	2.12069
80555843	2.40148
80555853	2.31034
80555858	3.86946
80555860	3.21675
80555865	3.14778
80555874	3.44828
80556274	5.08128
80556326	2.94828
80556327	2.66749
80556480	3
80556528	2.2931
80556604	2.64532
80556932	2.67488
80556970	3.81773
80557297	3.10345
80557589	3.18719
80557917	4.30542
80558178	3.34729
80558208	2.86453
80558263	4.90394
80558302	2.867
80558463	2.98768
80558486	2.91133
80558494	3.96305
80558500	2.41133
80558967	4.12069
80559769	3.25123
80559890	4.27586
80559967	3.49261
80560153	3.97783
80560218	3.87438
80560225	4.9064
80560816	3.80788
80560985	7.55172
80561131	5.20936
80561214	5.32266
80561581	5.27833
80561582	5.26355
80561744	5.49015
80562034	5.7069
80562301	5.367
80562584	5.30296
80562729	6.0665
80562771	6.26847
80562821	4.96059
80563287	5.81527
80563453	4.97783
80563633	5.22167
80563735	6.4532
80563938	5.7931
80564425	6.47044
80564454	5.91872
80564560	5.4532
80564833	5.23153
80565005	5.07882
80565713	2.71675
80565817	2.5468
80566093	2.78818
80566451	2.44828
80567002	1.62562
80567207	2.83744
80567624	1.76601
80569514	1.7931
80570111	2.28571
80570359	2.73399
80570367	1.48522
80570517	1.75616
80571729	2.77094
80572059	3.23892
80572324	4.42118
80572663	3.8202
80572666	3.07882
80572667	2.78079
80572993	2.96798
80573390	2.9532
80573834	2.53695
80574480	2.24384
80574973	2.18473
80575639	2.133
80576625	4.29557
80577185	4.63793
80577459	4.85714
80578340	4.94828
80579371	5.22167
80579643	5.36946
80579799	5.15517
80579865	5.88424
80580119	5.67488
80580145	5.27094
80580150	5.21675
80580164	5.60837
80580168	6.1798
80580193	5.71429
80580243	6.1133
80580266	6.17488
80580406	5.80296
80580423	5.38177
80580477	8.38916
80580874	6.98276
80581076	6.78325
80581269	6.68473
80581633	6.73399
80581789	6.68473
80581938	6.99507
80582011	6.79803
80582034	6.79803
80582166	7.94828
80582495	6.18473
80582746	12.7537
80582856	10.0911
80582984	10.0911
80583034	10.0911
80583042	10.0911
80583149	10.1404
80583232	10.4606
80583410	10.0714
80583519	10.1281
80583650	10.5
80583855	8.73153
80583890	10.3867
80584270	10.2931
80585883	9.96059
80586085	10.0837
80586139	10.4557
80586153	10.2488
80586810	10.6108
80587337	10.335
80587417	9.72167
80587800	9.65271
80587810	7.82759
80587890	7.93103
80588089	7.98768
80588179	7.79064
80588202	7.79064
80588230	8.00985
80588272	8.32266
80588350	9.71921
80588533	4.28818
80588741	4.24877
80588774	3.28079
80588778	3.68966
80588928	3.33498
80589022	3.28079
80589106	3.4064
80589149	3.4335
80589345	4.367
80589385	3.05419
80589549	3.06158
80589860	3.39901
80590081	3.42857
80590414	3.28325
80591425	2.97291
80591428	3.75123
80591429	3.72414
80591507	4.31527
80591540	7.00493
80591642	6.00985
80591664	6.73645
80591691	7.21429
80591706	7.39163
80591707	8.85468
80591717	7.42611
80591719	7.73892
80591738	8.03941
80591753	6.85468
80591754	6.65517
80591755	8.41872
80591784	7.4064
80591793	7.7734
80591798	7.61823
80591809	7.64532
80591818	7.31281
80591837	7.54926
80591840	5.43103
80591841	5.28571
80591842	5.69704
80591852	5.17488
80591863	4.76847
80592047	4.85714
80592079	5.76108
80592105	5.71429
80592118	5.66502
80592133	6.74877
80592173	6.07635
80592179	6.04926
80592189	6.04926
80592195	5.867
80592245	7.34483
80592626	5
80592682	3.92365
80592991	3.99015
80593051	3.49015
80593199	3.64039
80593201	4.1133
80593224	5.38177
80593256	4.90394
80593271	4.85468
80593285	6.71182
80593295	4.54926
80593302	5.41133
80593432	6.36453
80593756	4.49015
80593852	5.02217
80593904	4.32266
80593933	4.36207
80594012	5.82512
80594027	4.77586
80594176	4.77586
80594243	4.89409
80594313	5.24877
80594353	4.367
80594470	4.78818
80594593	4.3399
80594613	4.20936
80594770	4.60837
80595068	4.55172
80595518	4.19458
80596070	4.4064
80596125	4.44335
80596137	4.33251
80596267	4.28325
80596282	5.05911
80596646	4.367
80596761	4.32266
80597239	4.37438
80597326	4.13793
80597454	4.133
80597606	4.87931
80597609	4.27586
80597772	3.2931
80597807	3.88424
80597868	3.40148
80598182	3.40394
80598265	4.13054
80598936	3.65271
80599221	3.80542
80599475	3.50246
80599659	4.09606
80600009	3.64532
80600220	3.75369
80600306	3.76108
80600576	3.64039
80600610	3.97044
80600784	3.90148
80600888	4.0197
80601183	3.72906
80601272	4.14532
80601487	3.97537
80601688	4.07882
80601732	3.81034
80601909	6.39901
80602204	5.03695
80602267	5.39901
80602326	5.36946
80602396	5.55665
80602666	4.6798
80603106	5.7069
80603277	4.55172
80603307	3.58128
80603661	3.86946
80603793	5.13547
80603866	4.35222
80603961	7.36453
80603999	5.94335
80604034	6.36207
80604178	7.37438
80604201	5.3399
80604218	5.40394
80605116	4.22167
80605117	2.93842
80605127	2.38177
80605161	3.58128
80605459	2.2931
80605756	2.70197
80606243	2.68473
80606435	3.35961
80606484	2.43103
80606654	2.42611
80606680	4.10345
80606743	2.4064
80607124	2.86946
80607213	3.78818
80607223	2.85961
80607471	6.70197
80607728	4.99015
80607899	5.74877
80607970	4.79803
80608057	4.84975
80608229	5.14286
80608392	5.49015
80608712	5.19704
80609049	5.18719
80609096	5.85222
80609781	2.99015
80610140	2.22414
80610194	2.06404
80610196	2.2931
80610198	2.07635
80610200	2.06897
80610246	2.24877
80610249	2.65764
80610472	2.03448
80610578	2.5
80610633	2.48522
80610686	2.87685
80610701	2.17734
80610801	2.3202
80610880	3.22414
80610912	5.57389
80610934	5.46059
80611033	5.5468
80611047	5.32266
80611107	4.10837
80611117	3.68473
80611137	3.34236
80611297	2.95074
80611307	2.51478
80611832	3.00739
80612528	2.31034
80612572	2.22167
80612898	2.98276
80612936	5.53941
80612963	4.85222
80613185	5.99507
80613375	6.04433
80613861	5.70936
80613863	5.03202
80613875	4.98768
80614930	4.84483
80614956	5.83498
80614957	2.32759
80614966	2.18473
80615000	2.83744
80615642	2.96552
80615720	5.08867
80615901	4.3202
80616149	4.47044
80616713	4.34483
80616939	4.4064
80616972	4.9064
80617079	4.27094
80617222	3.83251
80618072	3.83251
80618100	3.73399
80618117	4.05911
80618385	2.33251
80618559	2.65764
80618709	2.59606
80618873	2.48768
80619099	4.6133
80619229	4.65271
80619529	4.68966
80619642	6.3399
80620041	4.92857
80620047	4.92857
80620049	4.95813
80620075	6.53941
80620301	3.5468
80620350	4.30788
80620356	4.9532
80620958	4.00985
80621036	4.67241
80621085	3.52463
80621514	3.48522
80621589	3.74138
80621706	4.78325
80621749	3.0936
80621849	3.35468
80621856	4.1798
80623351	3.75862
80623893	2.45074
80624589	3.23399
80624748	2.32759
80624886	2.71921
80625374	2.99507
80625705	2.78818
80625761	8.59852
80625932	7.08621
80626010	6.74631
80626282	7.03448
80626363	7.33005
80626930	7.44335
80626972	5.90394
80626976	5.97783
80626980	6.0468
80626984	6.12069
80626987	5.88177
80627303	6.57635
80628082	2.61084
80628768	2.30788
80628939	1.77586
80629062	2.84236
80631092	2.87931
80631201	7.45074
80631977	6.50493
80631985	6.44828
80632103	6.73645
80632109	6.4335
80632403	6.47537
80632575	7.31281
80632686	4.33744
80633003	6.93842
80633431	5.42857
80633481	5.4803
80633549	7.74384
80633606	5.32759
80633714	5.30788
80633982	6.16256
80634199	5.34483
80634227	6.52956
80634948	6.03695
80635287	5.9532
80635294	5.89163
80635531	6.67488
80635552	5.29064
80635581	5.2931
80636095	5.31034
80636099	5.2734
80636169	5.90887
80636170	6.24877
80636597	5.53448
80636674	5.55419
80636694	5.65271
80636909	5.59852
80636928	5.57389
80636960	5.50493
80637162	5.52463
80637181	5.50493
80637377	8.91626
80637389	8.133
80637654	8.24138
80637825	8.24138
80637996	8.17488
80638013	8.23892
80638050	9.73645
80638069	7.70936
80638147	5.43103
80638191	6.2931
80638239	5.34236
80638372	5.37685
80638413	7.32759
80638531	6.82759
80638541	4.7931
80638542	5.2266
80638709	4.90394
80638864	7.55911
80639465	6.05419
80639806	5.86207
80639919	5.19458
80640760	5.16256
80640809	5.16256
80641123	5.79557
80641128	5.16256
80641174	5.85714
80641433	5.22167
80641587	5.10591
80641911	5.07389
80642061	5.02956
80642110	5.05419
80642174	5.13547
80643273	5.05172
80643584	5.0665
80643836	5.09113
80643909	5.50985
80643911	5.03448
80644040	5.8202
80644648	5.01724
80644668	3.95567
80645145	4.11823
80645219	4.24877
80645321	4.01232
80645388	4.12808
80645918	5.42857
80646096	5.62562
80646111	4.84729
80646358	5.14039
80646361	2.50246
80646370	2.9335
80646601	3.32266
80646822	2.18966
80647292	2.41133
80647313	2.65764
80647639	3.53941
80647643	2.92611
80647799	8.5468
80648364	7.26355
80648555	8.10099
80648586	7.84975
80648639	7.84975
80648808	7.84975
80649251	7.84975
80649510	8.53941
80649658	6.63547
80650014	7.4803
80650244	7.02217
80650391	6.76601
80650440	6.37438
80650582	7.11084
80650745	3.24384
80650846	4.03941
80650891	2.5936
80651035	2.82512
80651059	3.33005
80651197	3.0936
80651401	2.68473
80651678	2.70443
80651944	4.41626
80651962	3.633
80651965	5.81773
80652275	5.57635
80652662	5.96798
80653349	5.35468
80653461	5.50985
80653746	4.82512
80653747	4.81281
80654067	4.81281
80654311	4.81281
80654738	4.82512
80654818	5.70936
80654848	4.84483
80654863	5.13054
80654889	5.01478
80654899	4.7266
80654977	4.76355
80655055	4.7734
80655122	4.55911
80655156	4.55911
80655264	4.55911
80655440	5.11576
80655952	4.70197
80656231	4.80788
80656259	4.78325
80656691	4.78325
80657106	4.78325
80657143	4.78325
80657274	4.79064
80657631	4.78325
80657677	4.96059
80657962	4.43596
80657968	4.42857
80658258	4.59606
80658367	4.58621
80658782	4.53202
80658814	4.44581
80658831	4.67734
80659329	4.40887
80659635	4.72906
80659818	4.71429
80659961	5.45813
80659966	4.74877
80660693	4.68719
80661510	6.49507
80661569	5.64532
80662066	5.26355
80662385	5.23645
80662654	5.3399
80662811	5.34729
80662893	6.44828
80662931	6.2931
80663070	5.46798
80663311	5.48276
80663366	5.31281
80663398	5.59852
80663698	5.83005
80663958	4.87685
80664106	4.59113
80664204	4.68719
80664237	4.71921
80664471	5.75369
80664575	5.26355
80664997	6.81034
80665103	5.38916
80665185	5.32266
80665318	8.0665
80665431	5.71182
80665507	5.65764
80665535	5.56404
80665607	6.31034
80665833	5.24138
80665975	4.92118
80666194	5.30542
80666402	3.80542
80666426	3.57389
80666537	4.54433
80667022	8.41133
80667063	7.5
80667064	7.55172
80667098	7.55172
80667112	7.46059
80667115	7.58374
80667119	7.46059
80667272	7.58867
80667318	8.50246
80667517	4.95074
80667656	5.65271
80667762	3.57635
80667891	4.37438
80668247	4.78325
80668436	4.37192
80668533	4.31281
80668874	5.93842
80668938	4.30788
80668947	5.68473
80669272	4.47044
80669343	5.30296
80669589	4.2931
80669727	6.4532
80670347	4.80542
80670649	5.1133
80670701	5.57143
80670705	5.16256
80670760	4.52956
80670974	4.59852
80671017	5.5
80671037	3.85961
80671043	4.25862
80671058	5.07143
80671588	4.6798
80671679	4.95567
80671680	6
80671873	5.5665
80672057	5.37685
80672232	5.21921
80672709	5.99015
80672710	5.53448
80672736	7.90394
80672865	7.02217
80672919	7.19951
80673048	7.133
80673073	7.133
80673113	7.133
80673178	7.66256
80673203	5.58621
80673211	4.16995
80673444	4.98768
80673507	4.40887
80673513	4.27094
80673652	4.57635
80673657	4.41626
80673681	5.45074
80673697	4.40887
80673800	5.87931
80673822	5.62069
80674234	5.27094
80674372	5.5665
80674436	5.35468
80674483	5.35468
80674511	5.35468
80674586	5.60591
80674779	6.91872
80674815	5.85222
80674922	5.30788
80675043	3.18719
80675048	3.30296
80675315	2.75862
80675541	2.82512
80675917	4.80296
80676157	2.49507
80676369	2.49507
80676370	3.23399
80676569	3.39901
80676602	2.24384
80677042	2.94581
80677080	2.99015
80677124	2.37685
80677341	2.32512
80677353	3.21921
80677536	1.78079
80678280	1.87931
80678291	1.7931
80678298	2.91872
80678344	2.31034
80678446	2.52463
80678476	2.91133
80678595	6.31034
80679482	5.43596
80679506	5.85222
80679908	5.15517
80680464	5.14039
80680479	5.33251
80681041	5.18966
80681100	5.5665
80681335	5.46305
80682300	6.84975
80682605	6.94089
80682947	5.49507
80683341	5.42118
80683346	5.00493
80683691	5.07389
80684036	6.89163
80684135	3.61823
80685352	3.64039
80686271	5.85714
80686660	3.90148
80686703	3.84236
80686719	6.19951
80686840	4.5
80687494	4.18719
80687523	3.47537
80687926	3.44581
80688386	3.87192
80690354	6.3202
80690605	4.53941
80690916	5.33005
80691144	4.72906
80691576	5.55172
80691938	4.3399
80691955	4.38424
80691987	4.82266
80698403	6.38424
80698439	3.63054
80698954	3.38916
80699815	3.87192
80701630	4.43103
80702668	2.92857
80703986	2.94581
80704369	3.367
80704751	2.9532
80704981	4.0936
80705978	4.30049
80706194	2.82266
80706205	2.58867
80707501	3.57389
80708059	3.24631
80708939	2.6798
80708940	7.0197
80709099	6.3867
80709556	6.41379
80709752	6.25123
80709808	9.75123
80709985	7.99754
80710089	7.93103
80710091	7.05172
80710118	6.62562
80710138	6.21182
80710142	6.46798
80710174	3.5936
80710175	3.39163
80710176	5.45074
80710184	4.81773
80710838	6.45813
80710869	5.44828
80710870	5.55665
80711541	5.49015
80711920	5.3867
80712342	7.25862
80712769	5.4064
80712958	4.84729
80713615	4.92857
80713892	7.88177
80714056	4.95813
80714228	3.5
80714244	3.49015
80714338	3.99261
80714618	3.50739
80714884	4.44089
80715285	2.91133
80715323	3.2931
80715341	2.99015
80716099	3.30296
80716207	3.53695
80716354	1.99261
80716628	1.43842
80716645	1.84236
80716836	2.58374
80716947	1.59113
80716993	1.53941
80717075	1.79803
80717132	1.42118
80717137	1.40148
80717210	1.47044
80717348	1.42365
80717401	2.46552
80717449	2.08621
80717471	2.00739
80717589	2.23645
80717772	2.133
80717880	2.12315
80718122	2.43842
80718296	2.03941
80718299	2.01724
80718528	2.48522
80718553	1.94581
80718557	2.68473
80718650	2.43596
80718678	2.56897
80718702	2.57389
80718785	3.80788
80718860	2.39163
80719031	2.2266
80719054	2.16995
80719162	2.73892
80720108	2.67734
80720125	2.4335
80720245	2.00985
80720254	1.83005
80720305	2.3399
80720316	1.34236
80720322	1.76108
80720408	2.23892
80720412	1.02463
80720416	1.41872
80720501	1.74631
80720533	1.15271
80720757	1.62069
80720808	2.40148
80721032	1.36453
80721033	1.38424
80721386	3.77094
80721387	2.06158
80722017	2.02217
80722103	2.91626
80722352	2.3202
80722423	2.29064
80722817	2.44089
80723044	3.4803
80723137	3.34975
80723892	2.91626
80724002	2.61823
80724006	1.6601
80724399	1.53202
80724555	2.04433
80724621	1.33744
80724787	1.29803
80724831	1.34975
80724877	1.66256
80724964	1.34236
80725674	1.30788
80725743	2.63793
80725876	1.48522
80725947	1.48522
80726116	2.35222
80726118	4.75862
80726606	4.28818
80727044	4.37438
80727107	4.25862
80727119	4.70197
80727254	4.27586
80727339	4.2734
80727503	4.36453
80727550	4.30788
80728074	4.6133
80728864	5.51232
80728891	3.22906
80728926	2.77094
80729001	2.7266
80729170	2.61823
80729174	2.43596
80729178	1.18966
80729182	1.43842
80729497	1.28079
80729678	1.19212
80730501	1.19212
80730610	2.31281
80730877	0.935961
80731021	0.674877
80731041	1.39655
80731571	1.04926
80731577	0.29064
80731580	0.300493
80731601	1.63054
80731658	0.992611
80731673	1.11576
80731708	4.28571
80732067	3.37192
80732332	4.26847
80732666	3.34729
80732671	3.63547
80732723	3.88916
80733236	3.89901
80733591	3.75369
80733768	3.82266
80733770	2.05172
80733792	2.80049
80733796	2.62315
80733806	3.27833
80733862	2.47537
80734218	2.75862
80734717	3.29557
80734780	2.55911
80735056	2.64778
80735365	3.24384
80735423	2.58621
80735469	3.70197
80735579	3.12808
80735985	2.71429
80736321	2.64039
80736846	5.55665
80736881	4.02217
80737104	3.96552
80738051	4.60099
80738324	4.34483
80738517	5.12562
80738992	4.85468
80738994	4.76847
80739012	4.78571
80739285	7.14286
80739611	2.71921
80739658	2.76108
80740179	2.67488
80740771	3.4803
80740903	4.05419
80740956	2.88916
80741060	3.3202
80741129	2.96305
80741683	3.44335
80741739	3.02463
80742390	2.70936
80742472	3.77586
80742811	3.13793
80742838	3.22167
80742867	3.0936
80742904	3.133
80743499	3.82266
80743501	2.27094
80743512	2.30788
80743856	1.9064
80743923	2.44828
80743985	2.2734
80744051	4.85714
80750327	3.66256
80750567	4.71182
80750655	3.70197
80750692	3.70197
80751120	5.17734
80751369	4.00493
80752267	3.90887
80752410	5.01724
80752478	1.8202
80752608	2.95813
80752609	3.04433
80752833	2.16256
80752976	2.16749
80753172	5.26847
80753332	2.65517
80753403	3.03202
80753950	2.63793
80753995	7.86207
80754092	4.62808
80754280	4.76847
80754281	4.62069
80754336	4.62069
80754417	4.75123
80754586	5.21182
80754695	4.12562
80754708	4.24877
80754751	3.27586
80754808	3.31034
80755221	3.53695
80756151	4.85468
80756177	2.58621
80756179	3.67488
80756523	2.52217
80757117	2.52217
80757149	3.91133
80757201	2.18719
80757362	4.18473
80758053	2.70936
80764294	2.6601
80764440	3.02709
80764503	4.37192
80764626	2.37438
80764743	2.33744
80764878	3.35961
80765125	2.21429
80765175	3.69212
80765369	2.17488
80765825	3.98276
80765883	2.38916
80766134	2.7069
80766341	2.40148
80766555	3.33498
80766717	2.34729
80766826	2.36946
80766890	2.91626
80767252	2.37685
80767411	4.42611
80767474	3.58374
80767599	3.55911
80767606	5.74631
80767874	3.99754
80767992	10.032
80768064	7.65764
80768213	8.88424
80768390	8.84975
80768589	9.18473
80768597	8.04433
80768607	8.04433
80768610	8.37192
80768621	8.31281
80768626	8.75123
80768638	8.69212
80768647	8.55665
80768794	8.55911
80768896	7.09606
80769050	7.03202
80769241	3.10345
80769243	6.88424
80769314	6.31281
80769319	5.58128
80769324	5.75123
80769326	5.58128
80769335	5.58128
80769367	5.74384
80769372	5.26355
80769379	5.76108
80769557	4.79803
80769602	5.40394
80770572	2.59606
80770742	2.68966
80770777	1.38424
80770828	1.06158
80770886	4.53202
80771052	6.71429
80771350	5.97291
80771481	6.39655
80772074	7.74877
80772305	7.26847
80773049	7.41872
80773065	7.22906
80773332	7.22906
80773414	8.82759
80773570	4.73399
80774097	6.3399
80774240	4.73399
80774389	4.78571
80774597	4.63054
80774738	6.54187
80774947	6.75123
80775009	5.92118
80775317	6.09113
80775335	5.9803
80775470	6.80788
80775634	9.17488
80775740	8.19951
80775896	8.19951
80776132	8.19951
80776454	8.99754
80776612	7.90394
80776682	7.94828
80776715	16.6675
80776843	11.8892
80776964	12.1158
80777193	12.5788
80777371	12.9039
80777447	12.5271
80778806	12.5961
80779468	12.5271
80779483	12.5271
80779915	13.6847
80779955	12.5862
80780097	12.8276
80780305	12.6897
80780509	12.6897
80780697	13.5862
80780928	6.73153
80781042	5.90394
80781347	5.90394
80781441	15.1429
80781817	12.6133
80781881	12.6133
80781928	12.8054
80782385	16.6502
80782574	12.1773
80782632	11.6749
80782684	11.9286
80782988	11.702
80782990	11.9089
80783006	11.7709
80783007	11.7709
80783019	11.7709
80783161	12.3202
80783631	11.3374
80783825	11.4901
80784263	11.0172
80784671	15.8916
80785027	6.07389
80785138	6.06158
80785796	6.14532
80786575	6.45567
80787182	5.633
80787238	5.60591
80787284	6.81527
80787498	3.75862
80787738	2.73399
80787884	2.88424
80788110	4.42118
80788192	7.91379
80788254	6.30542
80788397	6.64778
80788625	6.5936
80788689	6.65025
80788836	6.01478
80788979	6.07143
80789420	5.8867
80789806	5.85468
80789828	6.53941
80790035	5.81527
80790522	5.84975
80790653	6.03695
80790861	5.81527
80791275	8.21429
80791366	7.30788
80791438	7.07389
80791486	7.42365
80791672	7.13793
80791779	9.7931
80791925	6.58374
80792392	6.46552
80792674	6.78325
80793172	6.91872
80793182	7.15517
80793191	6.86946
80793241	6.71675
80793314	7.96305
80793358	5.32512
80793623	4.72167
80793875	5.14286
80793938	4.42365
80793993	9.32266
80794100	8.42857
80794574	8.29557
80795081	8.05665
80795142	8.07882
80795237	8.0197
80795554	8.0197
80795601	8.25123
80795787	8.27833
80795837	8.71429
80795889	5.35468
80796295	4.62562
80796361	5.44089
80796646	4.30788
80796872	4.90394
80796916	4.18719
80797067	4.50246
80797420	5.0197
80797448	5.18473
80797817	4.76108
80798130	4.76601
80799220	4.72906
80799296	5.85714
80799390	4.36207
80799455	4.37931
80799724	5.00739
80799961	4.44828
80800120	5.80542
80800319	5.26108
80800445	5.36453
80800629	5.55911
80800711	5.29803
80800904	5.76108
80800993	5.3202
80801130	5.69458
80801310	5.2931
80801358	5.34483
80801882	6.25369
80802230	5.44089
80802287	5.37192
80802371	6.36453
80802692	5.51478
80802905	5.47783
80803110	5.33498
80803294	6.35468
80803460	5.27833
80803546	6.2734
80803834	5.9064
80803989	8.1798
80804138	7.31281
80804332	6.97044
80804624	7.46305
80804768	7.26108
80804882	6.39655
80804983	6.57635
80805010	6.55911
80805041	7.13547
80805242	6.72906
80805340	6.57143
80805385	6.97783
80805541	7.06897
80805689	6.38916
80806015	7.11576
80806442	6.50985
80806446	7.56897
80806554	6.28325
80806618	6.06897
80807803	7.83498
80807854	8.06404
80808121	7.51724
80808525	7.89901
80808544	7.69704
80808633	7.91626
80810098	7.50246
80810668	8.41626
80811028	6.14778
80811112	7.07389
80811284	6.45074
80812346	6.98276
80813155	6.71182
80813186	7.76355
80813345	6.46305
80813754	6.42857
80814675	6.39163
80815815	6.38424
80816362	6.52709
80818303	6.39655
80818608	8.01232
80818668	7.25616
80818890	7.25616
80819109	7.25616
80819301	7.25616
80819432	7.25616
80819626	7.38424
80819771	7.35714
80819776	7.43842
80819818	7.40887
80819828	8.10099
80819927	7.48768
80820291	7
80820582	8.23399
80820754	7.07635
80820866	7.50985
80821782	6.63793
80821851	6.6601
80822036	7.15025
80822171	8.04926
80822427	6.59113
80822477	7.48522
80822582	6.65271
80822616	7.73399
80822662	5.74877
80822677	6.8867
80822842	6.19704
80823138	6.18473
80823234	6.24384
80823281	5.82759
80823376	7.45567
80823514	6.0197
80823554	6.04187
80823582	7.73645
80823616	5.91626
80824126	6.08374
80824346	6.70197
80824486	6.07635
80824712	7.58621
80824810	6.67488
80824853	6.60099
80825194	6.91626
80825247	6.5468
80825529	8.68473
80825554	6.92118
80825885	7.70936
80826015	5.49754
80826044	5.16749
80826090	5.25369
80826118	7.35468
80826305	5.35714
80826561	5.30542
80826952	5.34729
80827201	5.31527
80827237	5.27833
80827467	7.08621
80827545	4.87192
80827763	4.867
80827781	5.04187
80827846	5.08867
80828133	6.16749
80828181	4.23892
80828287	4.11084
80828313	4.24631
80828321	4.44335
80828449	10.367
80828481	8.76355
80828641	8.68227
80828936	8.71675
80829188	8.69704
80829196	8.67488
80829294	8.67488
80829318	8.72167
80829498	8.67488
80829519	8.67488
80830009	8.72167
80830089	8.67488
80830220	8.98276
80830413	9.2931
80830839	8.85714
80830876	9.03202
80830949	9.36453
80831064	10.3448
80831532	3.55419
80831590	3.64778
80831635	6.5665
80831903	4.76355
80832333	4.82759
80832441	4.81034
80832634	4.73892
80832741	6.06158
80832797	3.48276
80833226	3.7931
80833437	4.58374
80833637	3.33498
80833723	3.29557
80833799	4.49015
80833835	3.64778
80833849	2.75123
80833865	2.12069
80833988	2.32759
80834003	2.07389
80834433	3.61084
80834750	3.59113
80834804	2.80542
80834809	3.5
80834898	2.93596
80834910	2.70443
80834912	4.93103
80834929	3.52217
80835386	4.40148
80835686	3.80049
80836403	4.52217
80836620	3.29803
80837112	3.65764
80837393	5.08128
80837405	4.02709
80837473	3.4532
80837892	2.9335
80837957	3.47783
80838045	2.35961
80838163	2.35961
80838452	4.01724
80838644	2.35961
80838671	2.39901
80838689	4.12808
80839019	2.53941
80839141	2.32512
80839227	5.5
80839417	3.66502
80839501	4.06404
80839837	3.79803
80839868	3.90887
80840071	4.64286
80840397	3.39163
80840435	2.92118
80840464	3.18473
80840676	3.66502
80840736	2.44581
80840853	2.99754
80840888	2.64778
80840950	2.133
80841009	8.70936
80841030	7.09606
80841074	7.06897
80841080	7.07143
80841186	7.17241
80841187	7.67488
80841461	7.05911
80841961	7.17241
80842061	7.37438
80842579	7.39163
80842952	7.06404
80842953	7.94089
80842963	4.48768
80843023	5.13793
80843046	1.47783
80843138	3.31034
80843373	2.3202
80843420	2.24877
80843457	3.42857
80843657	2.11823
80843833	2.11823
80844001	2.76108
80844055	1.44335
80844157	4.51724
80844276	7.49507
80844522	7.03941
80844683	6.99507
80845041	6.99507
80845164	6.99507
80845195	6.99507
80845268	6.99507
80845315	6.99507
80845382	6.99507
80845463	7.21182
80845489	6.78325
80845495	10.2266
80845569	3.75862
80845908	4.01478
80846084	3.7734
80846089	3.77094
80846285	3.78818
80846406	4.37685
80846524	1.97537
80846696	1.76847
80846832	2.14532
80847046	2.14778
80847396	2.21182
80847447	2.00985
80847487	2.42857
80847511	2.37931
80847526	1.89901
80847573	1.98768
80847582	2.29064
80847787	2
80847869	1.63547
80847870	1.98276
80847951	2.1601
80847963	1.71429
80848335	2.29064
80848374	1.24138
80848556	1.01478
80849068	2.97291
80849459	2.40887
80849528	3.15271
80849557	2.65517
80849566	3.10099
80849605	2.6601
80849657	4.0936
80849660	4.01478
80849847	3.53202
80849993	3.4532
80850003	3.4532
80850221	3.4532
80850420	3.4532
80850640	3.4532
80850713	4.00985
80850755	3.42118
80851140	3.45567
80851377	4.69212
80851384	3.01724
80851488	3.2734
80851515	3.20443
80851582	3.15271
80851592	4.22906
80851614	3.74384
80851618	2.48768
80851624	2.12808
80851638	3.14039
80851789	3.0665
80851802	2.80788
80851825	2.80788
80851840	2.80788
80851841	3.22167
80851986	3.01232
80852000	3.64778
80852036	3.85961
80852102	3.48276
80852123	3.39901
80852171	3.38424
80852237	3.96552
80852397	3.42118
80853640	3.54433
80853717	4.58374
80853855	4.08621
80853868	5.21675
80853870	3.39901
80853880	3.64039
80853902	3.47537
80853912	3.47044
80854236	4.00739
80854357	2.62069
80854504	1.94828
80854738	1.13793
80854905	1.64532
80855201	1.4803
80855977	1.06158
80856171	1.52709
80856343	2.50739
80856958	1.79557
80857098	2.3399
80857099	2.28325
80857112	2.37685
80857235	3.2931
80857264	2.33005
80857292	2.64286
80857467	4.2266
80857740	2.70443
80857867	2.65271
80858427	4.49754
80858551	1.99261
80858641	1.90148
80858756	3.04187
80858833	1.60099
80858851	1.36207
80858923	1.22414
80859014	1.43842
80859081	1.23153
80859257	1.32512
80859271	1.32266
80859280	1.22414
80860174	1.19951
80860414	1.65271
80860585	1.66256
80860758	1.56404
80860898	1.45813
80861103	1.4532
80861224	1.3867
80861284	1.35468
80861301	1.71429
80861348	1.2734
80861452	1.17734
80861780	1.7069
80861783	1.38916
80863137	1.24631
80863764	1.5
80863884	1.3399
80864283	1.43596
80864587	1.54187
80864689	1.41379
80864745	1.37931
80864913	1.81773
80864976	1.37438
80865073	1.61084
80865077	1.58374
80865133	1.47044
80865799	1.43596
80865809	1.67734
80866560	1.66502
80866773	1.72167
80866922	1.44828
80867362	1.5665
80868171	1.633
80868243	1.84975
80868545	1.71182
80869013	1.92611
80869066	1.7734
80869254	1.31773
80869501	2.3399
80869669	1.52463
80869671	1.50493
80870248	2.14532
80870291	1.21182
80870930	1.87438
80871083	1.46552
80871307	1.2931
80871423	1.97291
80871973	1.59852
80872166	3.03202
80872811	2.2734
80872990	2.17241
80873022	2.63547
80873738	2.59113
80874175	1.63054
80874371	1.62562
80874525	1.78818
80874555	1.80049
80874925	1.79064
80875101	4.41626
80875255	3.75123
80875404	3.72167
80875919	4.26108
80876022	4.69704
80877092	3.46552
80877244	3.62069
80877739	4.867
80877782	4.30296
80877848	3.63793
80878498	3.48768
80878605	3.58128
80878715	5.58621
80878747	2.5936
80878810	2.39655
80879092	3.37192
80879599	2.35714
80879892	2.99015
80879943	1.29064
80880532	1.2069
80880777	1.65271
80880846	1.24138
80881255	2.0197
80881316	3.35714
80881317	2.34483
80881938	2.61084
80882143	2.37192
80882161	5.11084
80882781	2.40148
80882982	2.84236
80883001	2.81527
80883403	2.56158
80883625	6.21429
80883940	4.42118
80884051	4.45813
80884137	4.79803
80884337	4.72167
80884344	4.26847
80885446	4.5665
80885522	4.62069
80885636	4.45567
80885737	5.09113
80885781	4.68227
80885998	5.24877
80886083	5.78079
80886605	7.26355
80887153	2.64778
80887338	2.65271
80887584	3.37931
80887877	8.26355
80888337	7.7069
80888559	8.92365
80888565	7.06158
80888568	6.24138
80888570	6.08128
80889721	5.96059
80889984	6.28079
80890195	5.13547
80890256	5.44335
80890616	5.15271
80890746	5.09852
80890886	6.1601
80891143	6.11823
80891151	6.05911
80891161	7.33744
80891192	7.22906
80891211	7.82512
80891288	5.84975
80891433	5.83498
80891557	6.46305
80891697	6.33005
80891717	6.23892
80891728	6.17488
80891792	6.47783
80891931	5.79557
80891945	5.81527
80892154	9.26108
80892174	7.34729
80892259	7.3202
80892263	7.65271
80892309	7.56897
80892481	7.78571
80892662	9.3399
80893301	6.76601
80893471	6.59606
80893476	5.79803
80893834	5.86946
80893938	6.29557
80894147	4.57882
80894225	7.47291
80894558	3.82512
80894595	3.81773
80894846	3.78571
80895024	3.77833
80895056	4.40148
80895121	3.85222
80895134	3.82512
80895197	4.68227
80895301	4.62562
80895501	2.64039
80895545	2.55665
80895590	2.58128
80895615	2.58128
80895769	3.18719
80895794	1.65271
80895868	3.62069
80896024	3.05665
80896123	2.99015
80896334	3.04187
80896394	2.9064
80896425	4.42365
80897077	13.1724
80897086	11.4655
80897186	12.2315
80897286	11.8842
80897298	11.6182
80897399	11.5542
80897460	13.0813
80897584	15.6059
80897615	13.9507
80897736	13.6182
80897932	14.133
80898134	13.5887
80898202	13.8177
80898204	13.6798
80898213	13.6798
80898219	13.6798
80898334	14.6872
80898595	12.2217
80898608	13.2956
80899120	8.68473
80899568	8.70936
80899794	10.9236
80899829	4.34729
80899859	4.70197
80899882	3.91872
80899883	3.79064
80900066	4.18473
80900128	3.89409
80900149	3.74138
80900186	4.31281
80900243	3.3399
80901192	7.61823
80901664	6.00985
80901785	6.00985
80901974	6.15517
80902345	7.59606
80902376	6.08621
80902750	5.92857
80902867	6.00985
80903122	6.39655
80903419	8.12808
80903512	4.367
80903778	4.367
80904046	4.65025
80904293	8.64532
80904465	6.84483
80904645	6.88177
80904762	6.73399
80904823	7.31034
80904991	7.133
80905013	7.3202
80905195	7.01724
80905251	8.12069
80905459	11.1207
80905712	10.1429
80905720	10.4089
80905789	10.2759
80905791	10.2759
80905819	10.2759
80905820	10.2759
80906011	10.6379
80907125	8.72167
80907126	8.72167
80907167	8.72167
80907206	8.72167
80907270	9.42118
80907288	4.29064
80907535	4.29064
80907795	4.45813
80907932	4.63054
80908005	4.30296
80908216	4.85714
80908713	4.65517
80908809	4.65025
80908831	4.65517
80908855	4.88177
80908875	4.2266
80908932	4.19951
80908997	4.89901
80909012	4.71429
80909023	3.12315
80909032	3.39163
80909063	3.5936
80909214	2.9335
80909353	3.2069
80909510	2.92118
80909772	2.91133
80909892	3.1601
80910030	2.75862
80910035	2.7931
80910094	2.96798
80910125	3.30542
80910157	2.89655
80910168	2.87685
80910271	3.37685
80910379	3.40887
80910654	2.78325
80910744	3.02956
80910964	4.34236
80911296	2.94335
80911348	2.96798
80911382	4.21675
80911793	3.03695
80912392	3.79064
80912421	3
80912450	4.22167
80912477	3.55172
80912615	3.40887
80912696	4.61084
80913004	2.82266
80913039	4.53695
80913113	3.91133
80913121	3.06897
80913210	2.78079
80913220	2.03448
80913225	3.20936
80913512	3.35468
80913516	4.97044
80913613	4.5
80913640	4.35714
80913644	5.65764
80913659	8.7734
80913691	8.17488
80913695	7.78079
80913850	7.21429
80913858	7.28079
80913940	9.94581
80914042	6.90148
80914053	8.16749
80914124	7.62808
80914398	7.42118
80914740	7.71675
80914826	6.17241
80914904	9.65271
80915147	7.94335
80915296	8.13793
80915452	8.85714
80915476	8.23153
80915732	8.04187
80915873	7.21675
80916020	7.74384
80916262	6.46798
80917197	6.49754
80917510	6.46305
80917806	6.5197
80917871	6.46305
80918232	7.84236
80918322	7.28079
80918498	7.11576
80918510	7.30788
80918575	7.89655
80918716	6.48276
80918794	6.63054
80918853	6.18227
80919175	6.58621
80919185	6.09852
80919414	6.48276
80919719	6.12315
80919932	5.94335
80919947	6.04926
80920183	6.33744
80921536	8.16749
80921564	6.33744
80921659	6.36207
80921869	6.83498
80922208	6.89655
80922275	6.02956
80922346	5.64039
80922560	6.52217
80922982	6.11084
80923194	6.13793
80923197	6.29064
80923547	8.39901
80923742	6.7931
80923800	6.83744
80923801	7.1601
80923804	7.46305
80923952	7.50493
80924327	7.72414
80924331	6.15764
80924391	6.24631
80924819	6.13793
80924968	6.76108
80925115	6.10591
80925181	6.10837
80925210	7.4064
80925214	6.12562
80925248	7.56897
80925421	6.20936
80925814	6.02709
80925834	6.95813
80926177	5.63054
80926408	5.94335
80926768	6.06158
80926995	6.04433
80927217	6.00246
80927306	16.0985
80927872	19.7586
80928125	19.6256
80928176	19.734
80928219	19.5172
80928447	19.5172
80928473	19.5172
80928509	20.468
80928961	20.2118
80929074	20.2118
80929098	24.3202
80929231	21.8473
80929232	21.8473
80929299	21.8473
80929316	21.8473
80929397	21.8473
80929629	21.8473
80929634	21.8473
80929682	21.9138
80929756	21.8473
80929776	21.8473
80929838	21.9138
80929848	21.8473
80929908	21.8473
80930013	21.9951
80930086	21.032
80930294	22.5616
80930688	6.66502
80930850	11.2783
80931017	9.73645
80932376	9.73645
80932719	9.73645
80932912	13.8227
80933131	9.51724
80933134	9.58374
80933152	9.33005
80933178	15.3103
80933179	12.234
80933183	11.9236
80933321	11.5099
80933383	11.6897
80933913	11.6379
80934213	11.4163
80934215	9.74877
80934263	9.2069
80934336	8.94828
80934513	8.94828
80934584	8.94828
80934634	9.80049
80934721	4.7734
80934732	4.63547
80934815	4.85468
80935039	6.07143
80935171	5.28571
80935346	5.28571
80935428	5.57635
80935519	5.68966
80935536	4.31773
80935539	4.33005
80935555	4.55419
80935642	5.46059
80935930	4.71921
80935967	4.71429
80936289	7.46059
80936303	6.42857
80936441	6.4064
80936953	6.45813
80937043	8.78818
80937103	6.65271
80937303	6.87192
80937409	6.61084
80937441	7.60837
80937531	6.27833
80937692	10.6256
80937833	9.69458
80937836	9.68227
80937859	9.92118
80937982	9.81281
80938185	9.81281
80938268	9.81281
80938274	9.81281
80938467	9.86453
80938588	13.101
80938641	8.9803
80938725	9.30049
80938805	9.40394
80938974	9.14532
80939209	9.14039
80939251	9.14039
80939325	9.21182
80939435	9.22414
80939564	9.21182
80939905	13.8719
80939978	9.08867
80940022	10.3103
80940238	9.78325
80940630	9.73153
80940677	9.83005
80940933	10.734
80940990	10.9212
80941038	9.07882
80941266	9.11576
80941302	9.62562
80941355	23.2094
80941429	19.9828
80941461	20.8793
80941463	21.3202
80941788	21.165
80941875	21.1626
80941970	21.1626
80942008	21.1626
80942049	21.1626
80942068	21.1626
80942197	21.1626
80942341	21.2192
80942416	21.1626
80942436	21.1626
80942481	21.2734
80942520	22.202
80942561	22.0493
80942675	25.7931
80942741	22.5049
80942777	22.5049
80942818	22.5591
80942824	22.6158
80942850	21.867
80943068	22.1478
80943110	21.9852
80943326	21.9852
80943430	21.9852
80943513	21.9852
80943579	21.9852
80943602	21.9852
80943697	21.9852
80943705	21.9852
80943933	22.0936
80943987	21.6601
80944093	21.9089
80944316	21.8005
80944450	21.8473
80944637	21.8005
80944682	22.3966
80944701	18.803
80944792	17.5665
80944795	18.7734
80944806	6.42118
80944887	6.42365
80944934	5.94581
80945015	7.00739
80945021	6.56404
80945146	7.28079
80945234	7.18966
80945291	17.5419
80945306	14.7167
80945316	15.1379
80945317	14.9606
80945322	14.9606
80945323	14.9606
80945355	14.9606
80945386	14.9606
80945390	14.9606
80945440	15.2094
80945445	14.7709
80945465	14.7438
80945482	20.0443
80945519	10.9778
80945548	11.17
80945575	10.9631
80945597	10.9631
80945608	10.9631
80945783	15.436
80945794	22.1502
80945838	21.4212
80946280	20.2635
80946286	21.1798
80946308	21.0049
80946310	20.8079
80946356	20.7463
80946391	20.7463
80946399	20.7463
80946419	20.7463
80946480	20.7463
80946494	20.7463
80946520	20.7463
80946558	20.7463
80946572	20.7463
80946621	20.7463
80946646	20.7463
80946656	20.7463
80946660	20.7463
80946682	20.7463
80946734	23.0714
80946846	17.7759
80946889	17.8374
80946910	17.835
80947059	19.7291
80947120	17.8818
80947145	17.8202
80947216	18.6158
80947281	14.6773
80947385	13.8325
80947730	13.7734
80947785	13.9212
80947816	13.33
80948894	13.3276
80948907	13.1798
80949023	13.2365
80949097	13.7537
80949147	13.2217
80949363	13.4409
80949445	13.3325
80949465	14.1256
80949605	13.8941
80949712	15.2734
80949811	9.87192
80950112	9.50985
80950121	10.5714
80950160	9.57882
80950390	9.68966
80950737	10.5887
80950888	10.3227
80951166	9.02709
80951250	7.96552
80951676	8.32266
80951688	4.83744
80951767	4.23892
80951768	4.2069
80951835	5.66502
80951872	4
80952056	4.12808
80952163	4.23645
80952186	4.41133
80952405	5.7931
80952458	5.03448
80952463	4.78079
80952470	4.86453
80952499	5.6601
80952775	4.25369
80952811	4.1133
80952894	4.16256
80952947	6.1601
80953087	6.0468
80953175	5.87438
80953194	5.90394
80953229	5.96059
80953363	6.49507
80953486	5.57389
80953699	5.55172
80953701	5.57635
80953781	6.71429
80953831	5.03448
80954062	4.99015
80954185	5.01232
80954246	4.90887
80954264	5.1133
80954283	4.80788
80954368	5.10591
80954393	4.94828
80954443	4.77833
80954835	7.4532
80954870	6.18719
80954902	6.82512
80955433	6.25862
80955569	6.43596
80955588	7.32512
80955771	6.3399
80955834	5.65764
80956285	5.9803
80956438	5.90148
80956461	5.6601
80956495	6.97044
80956679	5.2931
80957271	5.33005
80957351	5.5936
80957367	5.24384
80957407	5.24384
80957491	5.65271
80957596	5.367
80957939	5.40887
80957985	5.86946
80957986	5.13054
80958095	5.15271
80958099	5.31527
80958332	5.06404
80958532	5.23645
80958735	6.1798
80959008	5.08867
80959043	5.17488
80959595	5.80049
80959606	5.56158
80959840	5.07389
80960098	5.06404
80960114	6.23153
80960129	15.33
80960422	15.3276
80960692	15.2389
80960748	14.7315
80960816	14.9286
80960922	15.3276
80961017	15.2167
80961091	15.2734
80961100	15.2167
80961304	14.7635
80961367	14.7635
80961475	14.7635
80961839	14.7635
80961878	14.7635
80961882	14.7635
80961955	15.5394
80962362	11.8448
80962529	11.8448
80962540	12.3498
80962575	12.2611
80962690	12.2044
80963125	12.2167
80963195	11.7833
80963206	10.5074
80963487	5.27094
80963532	5.11576
80963837	5.25123
80963841	4.78079
80963942	6.2931
80963960	3.17734
80964029	3.19458
80964178	7.90148
80964287	6.7266
80964551	6.56897
80964618	6.64532
80965029	8.08867
80965713	7.48768
80965835	7.68719
80965878	7.50985
80965971	7.39655
80965983	7.68966
80966005	7.43596
80966024	7.8202
80966032	6.39163
80966202	6.73645
80966245	10.266
80966329	5.38424
80966580	5.83744
80966775	5.85714
80967046	5.86946
80967296	5.69704
80967435	6.44335
80967491	4.83744
80967560	4.80542
80968009	8.09852
80968083	5.12069
80968199	4.89901
80968412	5.37685
80968674	4.90148
80969001	4.62562
80969116	4.90148
80969827	4.30542
80969882	4.61823
80970087	5.31527
80970304	4.70443
80970311	6.27094
80970610	4.42611
80971105	4.51478
80971565	7.62069
80971895	6.35222
80972319	5.65025
80972855	6.07882
80972892	6.19458
80973513	5.78571
80973780	6.94089
80974360	6.2266
80974664	6.78325
80974896	4.76847
80975196	5.91626
80975322	5.94335
80976610	4.88177
80976652	4.74384
80977776	6.00493
80978004	4.28818
80978648	4.39409
80978676	3.86453
80978774	4.33744
80978825	6.69704
80979402	5.38177
80979456	5.55172
80980215	5.45567
80980378	5.33005
80980890	9.48522
80981155	5.97291
80981327	6.10099
80981734	6.25369
80982099	6.5936
80982770	7.28325
80982928	5.48522
80983980	5.54433
80984208	5.81034
80985004	6.30542
80985215	3.72414
80985251	4.00739
80985329	3.72167
80985490	3.79803
80985740	4.7734
80986491	4.23892
80986967	4.37685
80987731	4.16995
80988041	5.93103
80988131	5.1133
80989777	5.83251
80991091	5.30788
80992302	4.57882
80993155	4.69704
80993238	5.74138
80993393	3.96552
80993498	3.75616
80993507	4.06158
80994369	3.78571
80994912	4.52463
80995135	7.45567
80996041	7.20936
80996260	7.66749
80997026	7.17241
80997231	7.16749
80997704	9.70936
80999175	8.78325
80999930	8.83744
81000052	8.52709
81000079	8.68966
81000319	9.00739
81000321	7.58374
81000723	7.26847
81001007	7.18227
81001420	9.4335
81001424	8.65025
81001485	8.53695
81001489	7.1601
81001494	5.68227
81001497	4.7931
81002327	4.71182
81002845	5.26601
81003051	3.85468
81003080	3.0936
81003180	2.94335
81003391	3.17488
81003444	2.48276
81003513	3.03448
81003918	1.5
81004398	1.64039
81004465	1.85714
81004485	1.56897
81005344	1.5936
81005518	1.58128
81005975	3.19704
81007645	3.30542
81008965	3.14039
81009464	3.85222
81010255	3.42857
81010669	3.36453
81010761	3.38177
81011154	5.92857
81011364	2.11823
81011633	2.81773
81011665	2.35222
81012117	6.00985
81012816	3.80788
81013198	4.13793
81013238	3.17241
81013262	2.87931
81013493	3.00246
81013974	3.57143
81014053	1.88177
81014054	3.01478
81014188	1.28571
81014262	1.12069
81014389	2.2069
81014550	1.28079
81014838	1.40887
81016032	1.26108
81016904	1.8202
81017007	1.35961
81017080	1.21429
81017218	1.4803
81018445	2.00739
81018622	6.05419
81019422	5.34975
81019432	5.31281
81019441	5.24877
81020624	5.93596
81020904	6.12808
81020906	3.04433
81020908	2.80788
81020910	3.19704
81020912	2.67734
81020914	2.62315
81020916	3.08867
81021667	4.52463
81021851	3.62315
81021929	3.60345
81022322	3.46059
81023059	3.56404
81023504	3.46059
81023723	3.48768
81023994	4.02956
81024331	1.33744
81024432	2.31773
81024510	2.83005
81025136	5.33005
81025138	4
81025140	8.69704
81025183	8.53941
81025813	8.65025
81027379	8.3399
81028171	8.58128
81029331	8.47291
81030292	6.96305
81030442	9.16256
81030920	7.93103
81031129	7.84483
81031140	7.3399
81031400	8.4532
81031508	7.51232
81031743	6.5665
81031922	6.67488
81032020	7.10099
81032281	8.07635
81032356	7.58374
81032598	8.72167
81032880	8.39901
81033157	8.76601
81033528	8.11084
81034031	8.03202
81034239	9.77833
81034456	7.2931
81034534	8.36453
81034664	8.56404
81034891	8.09113
81035004	7.4803
81035268	7.51478
81035903	7.94828
81035946	6.73645
81035953	7.55911
81036322	6.39901
81036501	6.39901
81036582	7.69212
81037333	6.71182
81037788	6.64039
81037829	6.53202
81038002	6.55172
81038037	7.58621
81038213	6.88424
81038350	6.87192
81038603	11.0591
81038725	8.67734
81039216	8.73153
81039777	10.532
81039889	9.71921
81039898	9.49754
81040090	9.94089
81040125	9.67488
81040201	10.5887
81040283	7.91872
81040315	9.16749
81040718	9.15271
81040798	8.28571
81040981	8.14286
81041486	13.867
81041681	11.5887
81041723	11.7094
81042449	13.6601
81042610	15.1429
81042916	14.7291
81043543	14.5862
81043663	14.6897
81043689	14.6232
81043769	14.6232
81045617	14.6232
81045995	14.6232
81046518	17.5394
81046569	14.9704
81046849	15.2931
81047024	12.5493
81047229	14.1773
81047325	13.6158
81047431	13.6182
81047706	15.2143
81048002	11.4409
81048516	11.5813
81048823	13.3547
81049272	9.06897
81049367	9.25369
81049536	9.78079
81049538	6.41626
81049540	7.72167
81049542	7.87931
81049544	7.62069
81049627	8.55665
81050640	8.28079
81050676	8.81281
81052153	8.72906
81052316	7.78325
81052584	7.90148
81052602	8.26601
81053052	7.73892
81053783	7.08374
81054356	7.37438
81054483	7.4532
81054529	7.15764
81054620	7.30542
81054632	8.64778
81054638	7.68473
81054974	8.19704
81055122	8.88916
81055408	8.49015
81055411	8.74877
81055938	9.83498
81056363	8.5197
81056687	8.58374
81057495	9.67734
81057671	9.59113
81058076	9.4532
81058344	9.40394
81058805	10.2241
81059228	9.86207
81059933	9.62562
81060058	11.9975
81060113	10.0172
81061356	10.1527
81061666	9.25616
81062405	9.23153
81062658	8.49754
81063248	8.60099
81063400	8.48522
81063410	9.84483
81063425	7.92365
81063938	10.5788
81063963	9.22414
81064316	9.4335
81064438	9.25369
81064514	10.5517
81064603	9.09606
81064663	12.7217
81064870	9.77094
81065519	9.83744
81065526	10.3202
81065645	10.798
81066401	8.52709
81066571	10.3177
81067044	8.67734
81067133	9.08374
81067206	8.03941
81067299	9.19212
81067922	8.18227
81068130	8.26108
81068352	8.35468
81068667	9.29557
81068777	11.17
81068964	9.9335
81069175	9.63547
81069336	9.69951
81069728	9.81527
81070209	11.1502
81070342	9.00985
81070345	7.04433
81070350	5.08867
81070370	6.64039
81070372	5.24631
81070374	6.2734
81070376	6.93103
81070378	6.09113
81070380	6.13054
81070921	7.67734
81071070	5.82512
81071528	5.50493
81071640	7.86207
81071941	5.5
81072189	5.32759
81073771	5.9064
81073772	5.50985
81073822	5.84729
81074170	5.58128
81074398	4.88916
81074559	6.86946
81074606	8.39655
81075108	6.90887
81075298	7.09113
81075382	7.7931
81075555	6.94828
81075563	10.0493
81075923	8.95567
81076177	8.54187
81076350	12.1453
81076681	10.7241
81077516	10.6281
81077777	11.4975
81078167	11.6798
81078192	11.4877
81078209	11.1921
81078292	11.3695
81078572	11.5049
81078802	9.49015
81078950	13.7882
81079101	11.4236
81079696	11.2734
81079985	17.3227
81080354	14.4729
81080389	14.3966
81080983	15.4975
81081988	15.0714
81081999	15.7833
81082401	15.6552
81082845	15.6552
81083019	15.7094
81083590	15.6552
81083691	16.7586
81083841	13.7044
81084610	13.8177
81084721	14.7365
81084766	14.0025
81084977	13.9458
81085055	13.9458
81085145	15.6158
81085293	14.2709
81085487	14.3621
81085865	14.3867
81086791	14.803
81087084	8.14532
81087250	8.81034
81087561	10.4655
81088118	7.8399
81088236	8.02463
81088431	10.1897
81088648	10.3645
81088917	10.1823
81089105	10.202
81089382	9.85468
81089383	9.68719
81089549	10.2759
81089562	13.0764
81089646	9.32512
81089889	9.16995
81091035	9.22414
81091587	9.12315
81091700	9.57882
81091936	7.26601
81091973	8.32266
81092070	9.06158
81092626	7.47291
81092628	4.30788
81092640	3.80788
81092646	3.06404
81092656	4.85222
81092798	4.20936
81093053	3.40887
81093176	3.08867
81094088	3.10591
81094131	3.10591
81094156	3.82759
81094439	3.54433
81094517	3.49261
81094580	3.50739
81094623	3.79803
81094720	3.23892
81095038	7.09113
81095361	5.97537
81095546	7.30296
81095634	7.22414
81095767	7.65271
81096444	7.29064
81096535	7.44581
81096606	7.59852
81096873	9.50246
81098059	7.98522
81098644	10.0074
81098786	8.82266
81098800	7.2734
81098802	8.30049
81099187	9.89901
81099262	10.7931
81099980	8.62069
81100653	8.56897
81100672	8.87685
81100676	7.76847
81100678	14.6502
81100680	12.1108
81100684	11.7389
81100924	11.7365
81101075	14.7414
81101076	16.8645
81101113	15.8227
81101128	15.5345
81101306	15.8202
81101396	15.7512
81101447	15.7512
81101632	15.7512
81101651	15.7512
81101656	15.7512
81101783	20.2635
81101966	16.0665
81102128	14.3892
81102238	13.5764
81102293	14.2857
81102349	12.6281
81102837	13.0567
81102838	13.8177
81102855	11.7094
81102886	11.803
81103516	11.8867
81103786	12.3374
81103965	12.1305
81104015	12.1626
81104180	11.766
81104292	11.7512
81104593	11.6798
81104717	11.7783
81104796	17.2069
81104811	16.6773
81104817	16.9655
81105123	16.8498
81105201	16.803
81105381	17.0172
81105408	16.899
81105422	16.6897
81105471	18.0172
81105549	17.9803
81105876	18.0665
81105920	17.3473
81105923	17.3374
81106077	19.9532
81106286	17.8177
81106287	17.5837
81106288	17.5714
81106458	18.3153
81106716	18.3695
81106829	17.9039
81107061	17.9483
81107128	18.1847
81107531	18.1872
81107595	17.8153
81107635	17.8424
81107850	18.8177
81107907	17.9926
81108153	17.9064
81108398	18.0443
81108407	18.3719
81108510	17.7315
81108644	18.6232
81108717	17.9187
81108718	17.9433
81108944	20.6108
81109109	19.8177
81109231	19.8547
81109308	19.8177
81109424	19.8177
81109432	19.8202
81109540	19.8498
81109555	19.6355
81109572	19.6823
81109992	19.8177
81110723	19.9532
81111266	19.9064
81111343	20.2389
81111418	19.8522
81111493	20.3424
81111618	18.2734
81111837	18.9261
81112288	18.3276
81112316	19.0296
81112440	18.4926
81112451	18.3916
81112486	19.5837
81112508	17.7808
81112536	18.4286
81112577	18.9458
81112914	18.6995
81112915	19.0517
81113168	18.6946
81113298	18.7365
81113441	18.7365
81113527	18.7414
81113590	18.8547
81113652	18.7094
81114189	19.9187
81114260	13.867
81114262	13.335
81114293	13.0665
81114350	13.1305
81114421	13.7143
81114542	14.0985
81114862	12.5517
81114943	12.5345
81115232	12.5099
81115474	12.5591
81115591	12.9335
81115595	12.4113
81115619	14.2463
81115686	14.1133
81115778	13.2512
81115787	12.8153
81115817	13.0222
81115849	12.8399
81115913	12.7882
81115937	12.7906
81116031	13.7759
81116274	12.8005
81116311	12.8621
81116437	13.3251
81116728	12.9507
81116908	12.8325
81116982	13.1429
81116986	13.4606
81116997	13.1281
81117071	12.1281
81117229	12.5369
81117348	11.8522
81117349	11.8522
81117384	11.8522
81117578	12.1724
81117759	13.0025
81117798	12.2759
81117817	11.9778
81117942	11.9236
81118129	13.1921
81118165	12.1207
81118599	12.0665
81118639	12.468
81118728	14.7291
81119172	13.0739
81119209	13.4631
81119236	13.0936
81119244	10.5296
81119245	9.98276
81119259	9.48768
81119282	7.68719
81119288	8.11823
81119441	8.78079
81119718	8.40148
81119740	7.82759
81119759	7.80542
81119989	7.16749
81120464	7.46305
81121079	7.06404
81121336	8.02463
81121425	7.68227
81122059	8.01724
81122197	7.0665
81122265	7.11576
81122376	7.5468
81122462	6.99507
81122785	7.45813
81123105	6.52956
81123560	6.59606
81123564	6.87438
81124272	6.50493
81124407	7.14532
81124454	6.99754
81124490	6.87931
81125188	6.88916
81125226	7.21182
81125458	6.80788
81125605	6.5936
81125666	8.06404
81125908	7.4532
81125971	7.49015
81125980	8.09113
81126730	7.54433
81127381	8.02709
81127593	8.05172
81127648	9.01478
81127856	8.29803
81128090	7.85961
81128615	7.91133
81128635	7.96552
81128744	7.95074
81129231	7.83005
81129509	7.35961
81130346	7.71675
81130672	6.54926
81130674	8.23645
81131207	7.50985
81131287	7.48276
81132046	10.4015
81132427	9.1601
81132550	9.26108
81132757	9.31281
81132955	9.44335
81133493	10.2365
81133654	8.7069
81134514	8.96552
81135446	8.93596
81135472	8.80542
81135677	7.0197
81135693	7.9335
81135999	6.28079
81136287	5.91379
81136346	5.91872
81136692	6.34975
81136949	6.24384
81137078	5.91626
81138134	5.92118
81138242	5.72414
81138313	6.75369
81138602	6.51724
81138917	5.89655
81138935	5.95567
81139068	7.08621
81139482	5.88424
81139535	9.56404
81139553	10.3547
81140069	14.2685
81140328	14.9754
81141373	15.532
81141376	14.4778
81141377	13.2438
81141378	12.899
81141385	12.5542
81141388	11.5862
81141389	11.1502
81141391	10.8473
81141395	10.6749
81141396	9.99754
81141399	9.89409
81141869	9.61084
81141955	9.15025
81142064	11.1773
81142314	7.6601
81142527	10.6256
81142659	10.266
81143260	9.96552
81143330	10.5911
81143729	9.35468
81144049	9.62069
81144293	9.53202
81144481	7.87931
81144806	9.40887
81145154	8.2069
81145208	8.67734
81145370	8.5665
81145861	8.03695
81146059	8.99754
81146357	8.30049
81146888	8.57635
81147468	8.84236
81147684	8.28325
81147874	8.36207
81147961	8.45813
81148179	8.81773
81148716	8.02217
81149137	8.09113
81149189	8.02956
81149669	9.74138
81149745	9.27586
81150076	9.39655
81150089	10.8596
81150643	8.23892
81150792	7.67734
81150801	8.06897
81150812	8.29064
81150932	7.71429
81150933	8.6133
81151012	9.37192
81151166	10.5345
81151475	9.71675
81151624	10.0123
81151746	9.4064
81151915	10.2956
81151973	9.50246
81152088	9.23399
81152265	9.30049
81152298	13.4458
81152316	12.5714
81152792	13.0296
81152993	12.8867
81153525	11.3596
81153567	11.4261
81153576	13.7931
81153656	12.0025
81153672	14.7808
81153830	12.0862
81153852	10.8621
81153857	10.8621
81153864	11.5394
81153881	11.032
81153884	11.032
81153902	11.032
81153903	12.3768
81154021	12.9655
81154319	9.32759
81154714	7.71182
81154855	8.31773
81155045	8.64778
81155753	8.57882
81155936	8.48276
81156139	8.16995
81156432	8.34975
81156535	7.67734
81156603	7.73892
81156768	9.32512
81157399	8.31773
81157830	9.24384
81158460	9.34729
81158552	11.1133
81158643	6.14286
81158715	6.38916
81158770	6.54187
81158955	6.37192
81160083	6.28818
81160163	6.87685
81160164	6.26108
81160784	4.89901
81160883	4.21429
81160982	5.79803
81161053	4.47537
81161067	4.49754
81161277	4.92365
81161751	5.0665
81161792	3.89409
81162062	3.89163
81162246	5.13054
81162438	4.26108
81162471	4.94581
81162544	5.05172
81162594	5.39409
81162628	5.39163
81162634	5.29803
81162639	5.23645
81163186	6.21429
81163284	5.07143
81163396	7.27586
81163450	6.69704
81163675	6.76355
81163694	6.72906
81163800	6.71182
81163802	5.54926
81164022	5.55911
81164025	4.60345
81164041	6.06897
81164356	5.47537
81164738	5.42611
81164985	5.46798
81165023	5.92857
81165146	7.33498
81165636	7.99015
81165656	7.6798
81165856	7.54926
81165857	7.4064
81165858	8.15025
81166114	8.48276
81166162	6.50493
81166499	5.00985
81167086	4.49507
81167568	4.13054
81167717	4.34729
81168269	4.30296
81168616	4.96059
81168896	4.88177
81168933	5.13793
81169085	5.3202
81169101	5.33744
81169118	5.52217
81169448	4.73153
81169510	4.73153
81169888	4.73153
81169912	5.52709
81170015	6.02463
81170030	4.79064
81170036	4.50739
81170045	4.37438
81170059	3.66995
81170064	3.27586
81170065	4.29064
81170493	4.3399
81170999	4.35961
81171047	4.26601
81171929	4.28571
81172003	5.90887
81172077	6.3202
81172087	6.04433
81172373	6.25616
81172484	6.04433
81172617	5.84975
81172786	6.06404
81173202	10.1404
81173981	10.0419
81174184	10.0074
81174216	10.3399
81174217	9.58867
81175155	9.59852
81175229	9.5197
81175513	9.62562
81175625	9.91133
81175959	10.0099
81176202	9.78571
81176231	10
81176464	10.0714
81176975	9.67241
81177464	7.60345
81177773	7.90887
81177869	7.89409
81178011	8.61084
81178168	8.69212
81178178	8.1133
81178186	8.53941
81178203	8.09113
81178313	8.14532
81178535	8.81773
81179462	8.35961
81179632	8.27586
81179783	8.61084
81179883	8.89655
81179890	7.87192
81180163	7.87438
81180318	10.8177
81180329	7.10099
81180374	7.57882
81180689	7.49754
81180713	7.5197
81180733	7.47537
81180997	7.85714
81181256	9.89655
81181322	12.4458
81183112	11.8768
81183169	11.8768
81183846	11.8768
81184502	12.069
81184595	11.7635
81184792	11.7635
81185049	12.931
81185367	9.10345
81185398	9.10837
81185408	12.9704
81186031	13.197
81186361	10.5025
81186450	10.4729
81186639	10.6527
81187040	11.0665
81187280	10.6502
81187701	11.4138
81187868	14.8325
81188627	11.2094
81189096	11.1995
81189212	11.1995
81189265	11.7315
81189398	11.7094
81189550	11.8399
81189682	8.68473
81189686	7.56897
81189692	5.74631
81189694	5.53202
81189696	6.03941
81189785	9.70197
81189931	7.71921
81190107	7.88916
81190185	7.58374
81190188	8.19951
81190595	8.19458
81190906	7.94828
81190976	7.98276
81191075	9.43596
81191085	5.29064
81191203	5.49261
81191576	4.9532
81191588	5.03448
81191653	6.02463
81191866	5.41133
81192206	5.54187
81192209	4.75369
81192220	4.34729
81192284	4.31034
81192639	5.3399
81192696	5.33744
81192713	5.58867
81192932	8.1798
81192990	5.61823
81193022	6.05911
81193057	5.41133
81193377	6.6133
81193891	6.34483
81193893	7.03448
81193895	6.36946
81193900	5.94581
81193901	6.65025
81194002	7.13547
81194043	5.6133
81194052	8.0468
81194304	9.07143
81194335	8.17488
81194336	8.37192
81194478	8.50246
81194616	8.10099
81194762	8.5665
81194902	6.14039
81195017	5.99015
81195054	7.33498
81195081	7.06158
81195180	6.94828
81195181	6.89163
81195197	7.05665
81195484	8.36453
81196047	6.14039
81196059	6.04926
81196088	6.5468
81196212	5.53941
81196319	7.5936
81196336	6.62069
81196351	8.61576
81196424	7.41379
81196443	7.97291
81196505	7.57389
81196611	8.7734
81196682	7.13793
81196714	10.3005
81196744	7.51724
81197052	8.31034
81197206	8.07882
81197242	8.55911
81197307	8.47783
81197551	9.68473
81197604	6.79803
81197664	7.03202
81197692	6.34236
81197832	5.33005
81198201	5.5665
81198395	5.45074
81198508	5.43842
81199136	5.6133
81199893	5.54926
81200077	5.60099
81200163	5.50246
81200547	5.97044
81200877	6.43842
81201054	5.87192
81201056	5.23399
81201647	4.90394
81201849	6.17734
81202016	5.41133
81202490	6.18227
81202558	5.09606
81202685	5.51232
81202821	4.49507
81203146	4.88424
81203445	4.52217
81203532	4.24384
81203596	4.60591
81203705	4.17241
81203718	4.47783
81203776	4.38424
81204020	4.36453
81204068	5.13054
81204258	4.46552
81204260	3.89409
81204652	4.74384
81204858	4.00493
81204868	4.23645
81205003	3.74631
81205404	4.2931
81205405	3.62808
81205664	5.24138
81206082	4.60099
81206715	6.07882
81206726	5.1601
81206747	5.17734
81207026	5.84236
81207153	5.65025
81207188	4.16256
81207206	3.93596
81207225	3.90148
81207267	4.08128
81207522	3.56404
81207621	4.73892
81207675	5.2069
81207915	4.9532
81208230	5.3867
81208328	5.07389
81208363	4.86207
81208632	4.66749
81208964	4.40887
81209116	4.57389
81209131	4.55172
81209591	4.61576
81209594	4.94828
81209880	4.97537
81210596	4.65025
81210599	5.29803
81210701	5.07635
81211095	7.43103
81211302	6.25369
81211445	6.5665
81212120	6.47044
81212328	6.4803
81212736	6.8202
81212810	5.95567
81213281	4.63054
81213397	4.68966
81213416	6.44828
81213580	6.35714
81213819	5.65271
81213894	5.72414
81213993	7.21921
81214105	8.48768
81214120	7.57143
81214122	8.13793
81214603	8.58128
81215057	8.45074
81215490	8.11576
81215818	8.98522
81215831	8.5468
81216207	7.17241
81216351	7.15025
81216575	7.56404
81216660	7.09606
81216994	7.19951
81217140	7.68719
81217243	5.98522
81217299	5.85222
81217509	6.02956
81217579	5.98522
81217608	6.15271
81217762	7.48522
81218125	6.56897
81218126	9.04187
81218174	7.58128
81218178	7.01232
81218201	6.27094
81218413	6.23153
81218414	4.25123
81218417	4.48522
81218420	5.71429
81218478	5.27586
81218479	4.99015
81218606	5.40394
81218614	4.88916
81218769	4.93596
81218784	5.05172
81218785	5.25616
81218827	5.1133
81219060	4.31281
81219503	6.04433
81219886	4.92118
81219970	4.90887
81220272	5.31034
81220568	5.9335
81220602	7.39901
81220678	6.66502
81220681	6.84236
81220815	7.02956
81220819	5.46305
81220823	4.70197
81220827	4.41133
81220844	4.57389
81220908	3.58128
81221006	3.72906
81221282	3.34236
81221820	2.99261
81221901	2.8399
81221907	4.08867
81222087	3.56158
81222598	4.21675
81222686	4.98522
81222700	4.34483
81222702	5.92611
81222744	6.25616
81222806	5.85222
81222891	5.81034
81222892	5.6601
81223165	5.59852
81223195	5.89901
81223209	3.44581
81223365	3.49507
81223488	3.23399
81223653	3.62562
81223667	3.84729
81223798	3.34729
81224053	2.8867
81224193	3.34483
81224285	3.00246
81224328	2.93842
81224383	3.39409
81224448	3.26601
81224449	3.2931
81224580	4.11084
81224779	4.59852
81224996	4.26108
81224998	4.22906
81225006	3.79064
81225133	3.60591
81225215	3.44581
81225218	3.2931
81225349	3.16502
81225396	2.7266
81225782	5.06404
81226136	3.86946
81226141	2.98522
81226145	3.30296
81226404	3.70443
81226773	2.90394
81226798	3.00985
81226866	3.80296
81227038	2.3202
81227254	2.14532
81227330	2.12808
81227394	2.55419
81227398	1.89163
81227400	2.42611
81227404	2.39163
81227848	2.42118
81227860	2.33744
81228134	2.53695
81228408	2.82266
81228551	2.75862
81228629	3.07143
81229497	3.39901
81229560	3.23153
81229578	2.84236
81229672	2.62069
81229926	2.51232
81229931	3.88424
81230118	3.16502
81230361	3.57635
81230516	4.633
81230531	3.43103
81230552	5.0665
81230573	4.36207
81230576	3.84483
81230585	4.13793
81230588	4.26847
81230600	5.23399
81230609	5.16502
81230611	4.73892
81230615	6.25862
81230645	5.64532
81230654	4.99507
81230669	4.66256
81230714	4.85222
81230716	3.56897
81230729	3.12069
81230735	3.31281
81230820	3.85961
81230851	3.10837
81230944	2.34975
81231003	2.23645
81231164	4.16256
81231284	3.66256
81231595	3.52217
81231615	3.14778
81231616	3.02217
81232043	3.80788
81232081	2.86453
81232255	3.44828
81232256	3.12808
81232433	3.49015
81233148	2.16995
81233171	3.22414
81233246	2.06404
81233810	4.99754
81233814	4.53695
81233949	4.75862
81233968	5.10345
81234056	4.82759
81234239	4.6133
81234329	5.20936
81234380	5.56404
81234533	4.63547
81234943	4.84483
81234967	6.12562
81235198	5.37192
81235355	5.19704
81235565	5.24877
81235594	5.26601
81235659	5.44335
81235803	5.87685
81238594	3.80049
81238665	1.76601
81238666	2.64039
81238667	2.5468
81238677	3.46798
81238698	4.08621
81238719	4.96059
81238764	5.68719
81238769	5.89409
81238827	5.56897
81238864	4.68719
81238958	4.55911
81238976	6.85961
81239095	5.93596
81239096	6.20936
81239609	6.23892
81239686	5.133
81239770	5.49261
81239774	5.79064
81240058	5.42857
81240133	6.72906
81240198	5.75862
81240602	6.77833
81240609	4.36946
81240799	4.2734
81240912	4.77586
81240957	3.8867
81240999	3.75862
81241046	4.41133
81241344	6.21429
81241998	4.13793
81242307	3.58621
81242373	4.78571
81242441	2.57882
81242473	2.6133
81242508	7.14286
81242874	7.96305
81242902	7.54433
81243197	9.59113
81243208	9.19951
81243355	9.78571
81243356	9.65764
81243553	9.67241
81243597	14.7906
81243637	11.867
81243644	11.867
81243697	11.9335
81244088	11.9236
81244120	11.8596
81244276	12.3645
81244305	12.3079
81244347	12.5246
81244421	11.6281
81244445	10.2069
81244523	6.51232
81244532	6.68473
81244533	6.28818
81244605	6.98768
81244845	4.75369
81245333	4.58128
81245598	5.79557
81245662	4.00985
81245954	3.51724
81246269	3.50739
81246289	4.09852
81246564	17.1626
81246771	13.2562
81246903	13.9507
81247018	13.8005
81247143	14.3498
81247200	14.2857
81247591	14.7635
81247633	14.4261
81247648	14.4261
81247714	17.0049
81247928	15.3916
81247961	15.0369
81247990	15.7414
81248364	14.8842
81248749	14.8867
81248923	16.7808
81249057	15.9532
81249101	15.8522
81249104	17.4581
81249481	15.1034
81249595	15.2586
81249734	15.202
81249746	16.2537
81250073	14.0148
81250430	13.9557
81250465	13.8325
81250830	15.6847
81251129	13.6823
81251272	13.165
81251896	13.1921
81252126	14.165
81252485	13.7118
81252751	12.936
81254900	12.9138
81255093	12.7956
81255106	14.2931
81255949	13.3424
81256051	13.2808
81256280	14.5813
81256482	13.5542
81257870	13.2635
81258135	13.1453
81258138	12.1084
81258153	12.7488
81258246	12.9384
81258366	12.8153
81258388	12.5788
81258718	13.569
81258799	13.3276
81258802	13.5123
81259029	13.1897
81259345	12.8473
81259449	13.399
81260062	13.7167
81260171	13.234
81260172	13.1527
81260353	13.6675
81260737	13.9458
81260744	13.197
81260824	13.298
81260827	13.8842
81260888	13.1995
81260982	14.4089
81261332	13.5172
81261764	13.5025
81261830	13.8695
81261836	11.0739
81261838	6.75862
81261842	6.98768
81261844	18.1478
81261846	17.2808
81261854	17.335
81262247	19.6749
81262371	19.0369
81262463	19.2512
81262498	18.7734
81262501	18.3251
81262554	18.0665
81262809	19.5665
81262932	19.8005
81263037	19.4901
81263124	19.4901
81263278	19.4901
81263288	19.931
81263331	19.4901
81263374	20.8424
81263398	21.4187
81263581	20.4754
81264085	20.4606
81264251	20.7611
81264466	21.1823
81264696	20.9877
81265080	20.936
81265084	20.83
81265388	20.8177
81265556	20.6798
81265834	20.5911
81266205	20.7389
81266371	20.8399
81266785	20.6773
81266960	22.9778
81267105	21.7463
81267163	21.7931
81267199	20.266
81267323	20.8966
81267701	21.7414
81268007	20.3473
81268198	20.8103
81268785	20.3473
81268797	20.1207
81268829	20.1084
81268940	20.1059
81269214	19.8276
81269515	19.6502
81269782	20.6232
81270161	19.9113
81270208	19.5
81270380	19.8941
81270384	21.5197
81270555	20.766
81270745	21.0246
81270822	21.8793
81271139	20.8744
81271221	26.9581
81271223	26.3079
81271229	26.3079
81271247	26.3768
81271256	24.8966
81271295	24.9631
81271303	23.2266
81271311	23.2266
81271318	23.2266
81271341	23.5296
81271345	23.2143
81271352	23.1478
81271353	23.6749
81271432	24.0739
81271876	20.9212
81271912	18.1281
81271981	18.1429
81272208	23.2217
81272711	14.9335
81273608	14.7537
81273698	14.7857
81274108	14.1281
81274318	14.6675
81274364	15.5714
81274704	14.064
81274839	14.0443
81274840	14.0443
81275342	14.1773
81275346	14.697
81275405	14.4754
81275696	14.7044
81275699	12.2266
81275701	14.5517
81275737	13.8054
81275745	13.8892
81275818	14.8325
81275895	14.7315
81275902	16.8867
81275943	15.7956
81276322	16.0567
81277031	15.9655
81277382	15.8818
81277777	16.5394
81277854	14.6478
81277865	14.6798
81278214	14.601
81278273	17.5936
81278573	18.468
81278748	17.8695
81279037	19.032
81279133	17.9754
81279161	17.9754
81279805	18.9778
81279968	17.6108
81280022	17.7389
81280043	17.436
81280158	18.1773
81280445	15.7315
81280569	13.8621
81280621	14.5025
81280635	13.8695
81280636	13.8128
81280641	15.0172
81280692	15.0172
81280727	15.9433
81281004	16.2291
81281082	16.1749
81281088	13.5936
81281345	14.3424
81281620	15.1305
81281708	14.0296
81281985	16.5246
81281986	8.86207
81282631	8.91626
81283097	10.7217
81283382	8.66256
81283561	8.60345
81283689	10.6749
81283845	8.71921
81283911	8.91133
81284158	10.532
81284279	9.91626
81284348	9.84975
81284353	8.50739
81285186	7.95567
81285215	5.50985
81285616	6.05172
81285856	5.54926
81286349	5.73399
81286593	5.2069
81287807	4.88424
81287810	4.92365
81287856	5.83251
81287891	5.50493
81288439	6.86453
81288614	7.56897
81288976	7.26355
81289296	7.26355
81289609	7.91133
81290063	7.39409
81290814	7.25123
81290885	5.96798
81291203	6.41872
81291279	5.71921
81291422	6.24384
81291568	6.33005
81291610	6.19951
81292193	5.79557
81292409	6.22906
81292784	6.97783
81293554	6.2931
81293555	5.46552
81293557	4.61084
81293559	4.70936
81293567	4.47537
81293636	6.80788
81293696	5.56404
81293857	5.88424
81293915	7.60345
81294518	6.39409
81294855	6.24138
81294896	7.15025
81295085	6.25369
81295423	6.31034
81295470	8.0936
81295675	5.98522
81295696	5.867
81295844	7.28818
81295878	5.14532
81296076	4.29557
81296230	4.18227
81296696	5.78079
81296934	4.50493
81297652	4.05665
81297788	4.39163
81298650	6.61084
81298857	5.39409
81299413	6.82759
81299482	5.81773
81299584	5.91872
81300045	5.67241
81301071	8.67241
81301352	6.69704
81301361	6.66256
81302127	6.75862
81302674	6.49754
81302679	4.49754
81302684	3.14532
81302907	2.85468
81302909	4.6798
81304120	4.49507
81304301	4.56404
81304377	6.35961
81304457	6.21182
81304654	5.89409
81304838	5.77586
81305099	6.76108
81305155	5.80049
81305214	6.39655
81305277	6.07635
81305461	5.30788
81305469	5.22167
81305494	4.36453
81305676	4.62315
81306076	4.74877
81306680	5.21182
81306888	4.47291
81307178	6.34236
81307314	6.62562
81307332	6.40887
81307876	7.19458
81308174	6.67241
81308575	7.01724
81310410	6.15764
81311111	7.34483
81311123	6.87685
81311154	6.72167
81311301	7.46059
81311305	6.64039
81312306	7.60099
81312428	6.62562
81312522	7.78818
81312590	6.17734
81313013	6.02709
81313497	7.0197
81313871	5.96798
81313968	6.68227
81314345	5.27094
81314858	5.32759
81315547	6.2266
81315937	5.56897
81316240	6.18966
81316679	5.56897
81316896	5.85222
81318458	6.36207
81319082	5.49507
81319271	5.37685
81319451	5.37685
81319461	5.64778
81319542	5.51724
81319661	5.49507
81320092	5.55172
81320344	6.36453
81320610	5.56404
81320674	5.83744
81320727	5.92118
81320846	8.20197
81321226	7.17488
81321229	7.38424
81321230	7.25369
81321232	7.82266
81321567	9.31527
81321667	8.46798
81321826	8.5
81321843	7.58374
81322109	8.36946
81322177	5.94089
81323194	6.90887
81323265	8.23892
81323486	7.34975
81323526	7.3399
81323933	7.27586
81324823	7.3399
81325095	9.84236
81325300	8.05911
81326478	7.05911
81326640	7.05911
81327280	7.14286
81328914	7.10099
81329134	7.10099
81329193	7.49754
81329520	7.68966
81329673	5.85468
81329801	6.4803
81329940	5.9064
81330195	6.05911
81330283	9.70197
81330786	9.35961
81331165	12.5025
81331483	11.5887
81337058	12.8621
81339783	12.0074
81339792	11.7512
81339798	10.1675
81339799	11.8325
81339849	11.702
81339857	10.7709
81339868	12.3645
81340857	13.17
81340861	10.6429
81345925	10.6207
81346188	9.35222
81352265	10.6675
81352277	8.59113
81354060	8.40887
81354065	11.6921
81354321	11.8596
81354825	11.5764
81354851	11.0837
81355004	10.7241
81355289	10.5542
81355429	10.5468
81355817	10.9138
81355820	10.8941
81355860	9.13547
81356195	8.30049
81356481	8.25862
81356589	8.87685
81356780	8.6133
81357273	8.64532
81357844	11.8054
81358336	5.60345
81358829	6.22906
81360667	5.31034
81361504	6.13547
81362374	6.98768
81362586	10.1724
81362675	8.50739
81362677	9.92365
81363043	10.0961
81363047	9.17734
81363721	9.19458
81366128	9.08867
81366248	9.81281
81366254	8.7734
81366260	8.66502
81366262	8.85714
81366810	8.66256
81367918	8.71675
81368063	9.19212
81368314	11.1232
81368723	10.4754
81369462	9.25616
81370311	9.31527
81370326	9.88424
81370341	9.29803
81370413	7.30296
81371019	8.97291
81371023	5.68227
81371027	6.2734
81371411	5.38177
81371647	4.99507
81373793	9.25123
81375122	7.95074
81375170	7.69704
81375945	7.70197
81376325	8.09113
81376889	10.2956
81379347	9.74877
81379760	11.3966
81380155	10.1626
81380422	10.2143
81380881	11.9606
81381467	7.51478
81384039	8.35468
81384423	8.92857
81384448	11.3153
81385146	10.5493
81385148	10.4384
81386032	10.7783
81387196	11.2118
81387197	10.9901
81387452	11.0567
81387456	9.32266
81387460	8.53941
81387664	8.02463
81387780	11.0049
81388585	7.32266
81388965	7.28079
81389978	8.17488
81390555	7.22167
81390587	14.6576
81390704	13.8079
81391520	13.8645
81391943	13.7783
81392506	14.0887
81392542	14.5985
81392722	14.3744
81393067	14.3596
81393080	13.8325
81393095	14.4113
81393122	13.766
81393159	12.3079
81393549	11.5788
81393565	11.8793
81393598	11.3695
81393644	11.3941
81393906	11.436
81394011	11.3842
81394115	11.3842
81394241	12.3054
81394371	11.67
81394460	11.6675
81394718	24.2635
81394762	18.6084
81394781	18.5665
81395201	18.4754
81395256	17.7192
81395301	17.734
81395399	19.202
81395560	18.3793
81395566	18.3892
81395605	19.8424
81395924	19.0419
81396014	19.5813
81396330	18.4975
81396615	18.4852
81396659	18.4852
81396675	18.4901
81397146	18.6921
81397297	18.4335
81397862	18.4384
81397869	18.4335
81398161	18.6404
81398173	18.4335
81398177	18.4384
81398371	18.4335
81398675	18.936
81398861	18.5172
81398914	18.5074
81399035	18.4039
81399435	18.5049
81400058	18.4015
81400120	18.3645
81400227	20.9483
81401082	9.13054
81401168	8.7734
81401225	8.33005
81401231	8.28325
81401235	8.24138
81401239	8.34236
81401272	9.46305
81401276	8.72167
81401284	6.5468
81401363	6.4064
81401847	11.4754
81402995	10.1897
81405997	10.0961
81406023	10.0345
81406305	10.0345
81406505	10.1872
81406583	10.0345
81406653	10.5961
81406760	10.7365
81406808	10.1823
81406823	9.91379
81406848	9.70443
81407098	9.06158
81407214	19.5616
81407399	14.798
81407403	15.2315
81407630	14.9877
81407836	14.9828
81407902	14.9828
81407992	14.9828
81408029	14.9828
81408033	15.032
81408215	15.0099
81408303	15.5197
81408393	14.7512
81408699	14.8719
81408884	14.7389
81408971	14.7241
81409682	15.0369
81409722	16.7833
81409728	9.73153
81409737	12.9138
81409774	13.0616
81409875	12.6995
81409901	12.7044
81410376	12.7512
81410443	12.803
81410455	12.7562
81410488	12.7512
81410693	12.7512
81411062	12.803
81411492	12.7143
81412108	13.6897
81412715	24.5172
81412757	16.8079
81412763	16.6527
81412776	16.5862
81412782	17.5837
81412808	17.5936
81413040	17.6207
81413061	17.7931
81413083	15.3227
81413238	15.2833
81413455	15.5296
81413544	15.3276
81413892	15.3325
81413976	15.3276
81414380	15.3325
81414422	15.3793
81414918	15.6355
81414975	15.2389
81415706	15.2241
81415980	16.5961
81416031	15.8596
81416051	12.4655
81416052	11.1897
81416054	11.0419
81416121	11.0099
81416399	16.7906
81416997	10.0148
81417104	11.6207
81417160	11.2808
81417185	11.0911
81417190	11.3005
81417238	12.0517
81417254	10.6872
81417287	8.78079
81417370	8.58867
81417589	8.90148
81417622	8.39901
81417799	8.85961
81417850	9.31527
81418351	9.77586
81418822	11.298
81418858	9.76355
81418865	9.74877
81418873	9.74877
81419143	9.75616
81419487	10.9212
81420071	9.59113
81420747	7.55665
81421167	7.40887
81421525	7.38177
81422229	7.73399
81423500	8.133
81423508	8.3399
81423519	8.68227
81423716	8.41379
81423897	8.18719
81423900	10.4261
81424187	10.1084
81424327	9.17241
81425367	9.11084
81425762	9.36207
81426022	8.97044
81426200	8.8867
81426271	10.0714
81426393	5.2734
81427693	7.92611
81428108	6.89655
81428388	6.80788
81428439	6.86946
81428618	6.85222
81429240	13.4433
81429305	12.3547
81429397	15.6182
81429404	15.032
81429531	14.2906
81429780	13.5025
81429805	13.5567
81429887	14.133
81430013	13.5665
81430286	13.0739
81430656	13.0739
81431388	14.1527
81432654	12.9926
81432806	11.9803
81433188	10.8251
81433457	11.4655
81433647	11.3941
81433709	11.5443
81433725	9.75862
81433974	9.74384
81434234	10.6379
81434842	9.58374
81434965	9.633
81435280	10.8547
81435368	11.4606
81436120	9.60591
81436886	9.45074
81437495	8.67488
81437558	8.62315
81438631	8.69951
81439935	8.52217
81439996	10.9039
81440886	8.58621
81440900	8.22906
81441123	8.30296
81442639	8.01724
81442721	7.96059
81442790	7.48522
81443436	7.72167
81443477	7.4803
81443572	7.50985
81443700	8.32266
81443929	7.94581
81444009	7.59113
81444101	7.58374
81444561	7.58374
81444711	7.58621
81444712	12.2956
81444771	9.01724
81444788	9.06897
81445159	9.01724
81445193	9.01724
81445412	9.01724
81445524	9.11576
81445597	9.76601
81445724	8.73153
81445851	8.77586
81445916	8.68227
81446027	8.73153
81446126	8.80542
81446809	8.68227
81446828	12.0591
81446953	7.9532
81447442	8.40394
81447500	7.61084
81447506	8.26601
81448088	7.4064
81448210	7.05665
81448451	6.92857
81448462	7.1133
81448975	7.01724
81448996	7.0197
81449053	7.33251
81449476	7.28325
81449666	6.96552
81449885	4.68966
81450142	4.52956
81450365	4.42365
81450689	4.28079
81450863	3.51232
81450865	3.45567
81451069	3.43842
81451231	2.9803
81451801	2.95074
81452181	3.12315
81452348	3.85961
81452378	2.14532
81452384	2.34483
81452405	2.43842
81452419	2.81281
81452441	3.91626
81452600	2.9532
81452776	4.28818
81452961	4.81773
81453129	3.96798
81453132	3.96552
81453417	6.80296
81453798	4.98768
81453827	5.14039
81454116	5.50739
81454120	3.19212
81454122	3.44828
81455122	3.70443
81455495	2.64039
81456613	3.34975
81457106	2.9803
81457132	2.81527
81457797	2.81527
81457872	3.24877
81458160	3.15025
81458322	1.86207
81458429	7.06404
81459844	7.82759
81461302	7.05172
81461315	7.36946
81462712	7.17241
81462716	7.9532
81462931	8.54433
81463532	7.02709
81463823	7.02709
81463887	7.02709
81463888	7.02709
81464166	7.11576
81464523	7.11576
81464780	7.26847
81465027	6.95813
81465206	6.95813
81465472	6.96059
81465530	12.4458
81465695	11.3177
81466370	16.3621
81466409	14.2512
81466431	15.4631
81466469	15.0813
81466474	15.4581
81466593	15.5222
81467259	16.3596
81467535	15.7685
81468625	15.7685
81468766	15.8325
81469449	16.0099
81469458	15.8941
81469537	16.1404
81469555	15.9557
81469637	19.7833
81469708	14.7463
81469853	16.7118
81470181	10.6724
81470272	10.33
81470538	10.2118
81470862	10.2956
81470989	14.6502
81471704	11.2069
81472068	11.1872
81472215	11.564
81472321	11.1256
81472995	13.3177
81473417	16.3719
81473662	12.2611
81473668	12.2931
81473691	13.9901
81474060	12.803
81474061	13.5148
81475228	13.67
81475499	19.7463
81475693	16.0985
81475908	16.3153
81476240	16.2291
81476329	16.2931
81476895	16.069
81477427	16.1355
81477439	16.069
81477497	31.3941
81477539	26.7808
81478259	26.6133
81478361	26.6133
81478577	26.8744
81478731	26.6773
81478992	26.6897
81479092	27.2956
81479645	26.5591
81479878	27.1207
81480020	27.0542
81480066	27.1207
81480739	27.1232
81481335	27.0542
81481401	27.0542
81481750	27.1232
81481986	27.0542
81482422	27.0542
81482471	27.0542
81482565	27.1232
81482612	27.0542
81482994	27.0542
81483378	27.1232
81484074	27.1207
81484374	26.3867
81485004	26.6823
81485304	19.5049
81485469	28.032
81485555	17.2069
81485701	17.1823
81486393	17.1823
81486403	17.5172
81486852	17.1626
81486976	17.2315
81487729	17.1626
81487874	17.4606
81488004	17.1256
81488157	17.1404
81488232	24.7734
81488733	17.5172
81489030	17.3473
81489170	17.4803
81489384	17.4803
81489638	17.3473
81489706	17.4212
81489826	18.8768
81489832	14.2414
81489838	18.8227
81490508	17.5887
81490518	15.8227
81490523	15.6527
81490528	13.9975
81490533	13.5567
81490538	13.4212
81490543	13.569
81490579	14.7635
81490904	12.1576
81491165	12.5714
81491210	11.6133
81491343	11.7611
81491348	11.6256
81491647	11.8153
81492021	15.4384
81492034	9.62562
81492561	10.436
81492872	9.21182
81493410	9.44089
81493490	12.702
81493510	9.1133
81493538	9.09852
81493783	25.0591
81493895	22.6034
81493966	23.1232
81494155	22.8054
81494290	22.8054
81496805	24.0862
81496812	23.7586
81497322	23.8276
81498143	23.7586
81498448	24.064
81498455	23.5517
81498566	31.5
81499132	27.1232
81499214	27.1749
81499239	27.1379
81499385	27.1379
81499576	27.0714
81499654	27.0714
81499891	26.9458
81500385	26.6872
81500876	27.0714
81501386	27.5714
81501691	27.3103
81501824	27.5123
81502809	27.4433
81502963	27.4433
81503055	27.5813
81503142	27.2463
81503533	27.5936
81503772	32.0025
81503946	17.7611
81504085	16.7882
81504088	15.2857
81504384	13.8867
81505019	14.202
81505052	14.4754
81505351	14.165
81505415	13.2734
81505734	13.2734
81505780	13.2734
81505890	14.6675
81505955	12.2783
81505984	18.0837
81505987	14.9089
81506010	14.6404
81506120	15.5271
81506292	15.3571
81506441	15.3424
81506446	15.3424
81506594	15.6084
81507029	15.4064
81507274	15.4064
81507285	16.2709
81507870	16.3448
81507903	16.133
81507906	15.3719
81508416	14.5246
81508899	14.7931
81509008	15.0665
81509081	14.1946
81509584	14.1946
81509748	14.1946
81509806	14.1946
81510040	18.5739
81510097	7.41379
81510142	7.41379
81510236	7.41379
81510322	7.75369
81510603	13.968
81510972	8.49507
81511267	8.53202
81511294	7.64778
81511295	7.89655
81511296	8.53448
81511373	8.12315
81511374	8.2734
81511389	8.02217
81511700	7.92611
81511927	9.53941
81512355	8.76847
81512363	5.7266
81512402	5.33744
81512407	5.17241
81512412	5.05665
81512415	11.7094
81512425	12.1798
81512432	12.1084
81512437	12.633
81512476	12.4926
81512974	12.4926
81513092	12.4926
81513657	12.4926
81515411	12.4926
81515496	19.2438
81515510	12.4754
81515515	12.7192
81515596	12.7217
81515745	13.2956
81517122	12.9926
81517188	13.1232
81517271	16.1527
81517277	17.2685
81517351	15.4754
81517936	15.3744
81518278	15.4433
81518593	15.3744
81518680	15.3744
81518727	16.2882
81518869	15.7537
81518910	17.1995
81519331	16.8818
81519450	16.3325
81519536	16.1379
81519644	16.3399
81519876	16.1379
81520092	16.1379
81520163	16.1552
81520182	17.4433
81523827	6.74877
81524395	5.31281
81524707	4.24138
81525115	5.76847
81525427	6.68966
81525474	10.8325
81525531	37.2586
81526230	37.3251
81527116	36.7635
81527212	36.8325
81527492	36.7635
81527493	43.4754
81527670	41.8079
81528767	41.9286
81529708	41.5764
81530432	41.6429
81530440	41.5099
81531985	41.9655
81532140	42.0369
81532179	41.968
81532800	41.968
81532948	41.968
81533040	42.1034
81533046	41.1133
81533061	44.2882
81533282	44.3547
81533810	44.4877
81535579	43.9064
81535581	44.0419
81535593	43.9064
81535764	53.1453
81535896	46.4039
81536308	46.8177
81536360	46.6798
81536399	46.6798
81536582	46.6798
81536591	46.6798
81536786	46.6798
81536855	46.6798
81537083	47.5197
81538045	46.6453
81538047	46.133
81538048	46.133
81538067	46.4015
81538215	46.1995
81538576	46.1995
81538742	46.2685
81538744	46.5936
81539109	46.3276
81539391	46.3966
81539774	46.3276
81539999	46.6576
81540061	45.8128
81540288	46.3374
81540915	45.8153
81541455	45.9483
81541682	45.7512
81541929	45.8177
81542001	46.6921
81542607	38.7414
81542967	39.436
81543209	38.8325
81543613	39.1453
81543642	40.9187
81544090	39.6995
81544537	39.6995
81544948	40.0222
81544979	39.7463
81544980	40.7833
81545355	40.7167
81546108	40.7167
81546638	41.3005
81547586	40.9581
81547607	39.968
81547608	33.3941
81548831	33.0542
81549146	33.0542
81549286	33.0542
81549522	33.2611
81549597	32.8276
81550623	32.8276
81550912	33.2118
81551078	33.9975
81551471	22.0246
81553966	21.6059
81554120	20.6921
81554900	36.1404
81555268	19.0665
81555482	19.0591
81555522	22.3818
81555781	21.5222
81556028	22.8818
81556057	21.5443
81556060	21.5443
81557581	21.6108
81557585	20.9655
81557596	20.899
81557601	20.899
81557620	22.5271
81557724	22.6576
81557776	22.303
81557954	19.5025
81559109	19.7906
81559272	22.665
81561564	22.3547
81561826	22.7512
81561827	22.6823
81562459	22.6823
81562718	21.3645
81562754	21.3645
81562951	21.3645
81563517	21.9015
81563525	17.0049
81564257	14.2808
81564673	16.1995
81564766	13.83
81564964	13.2759
81565276	16.9557
81565347	16.0468
81565376	15.0714
81565606	15.4655
81566523	15.9778
81566779	15.6158
81566820	15.6158
81566934	15.6158
81568930	15.6872
81571807	17.7143
81572351	19.4286
81572361	18.0419
81572774	18.1108
81573457	18.0419
81573882	18.3103
81574799	17.9754
81574931	17.9754
81574992	18.1626
81576092	19.7759
81576097	16.4606
81576696	15.4754
81576744	17.8128
81578302	15.9557
81578429	16.1453
81578431	11.1133
81578673	11.8842
81579901	11.234
81580473	11.2956
81580642	12.2635
81581658	10.564
81581865	10.633
81581952	10.5616
81582423	11.4409
81582427	14.1576
81583561	14.2931
81583695	13.5419
81584057	13.5419
81584135	15.133
81584161	14.367
81584381	14.67
81584658	16.5296
81584664	14.5764
81584670	14.2857
81584784	13.6823
81584792	13.6823
81585172	13.6823
81585353	16.936
81585586	15.0345
81586168	15.1724
81586196	15.0345
81586234	15.0345
81586265	16.298
81587099	15.4015
81587113	15.0616
81587185	20.5074
81587313	15.8227
81587424	15.2044
81588049	15.2562
81588050	16.2635
81588192	16.197
81588289	16.4852
81588496	16.4163
81588879	16.4163
81588920	16.4163
81588990	16.4163
81589078	16.4852
81589121	16.7882
81589176	17.9655
81589195	15.3399
81589342	16.1207
81589754	19.1133
81590005	17.8153
81590018	18.1749
81590132	18.1059
81590276	18.1059
81590441	18.8571
81590443	14.9138
81590449	14.4384
81590515	14.3793
81590521	13.7931
81591256	14.702
81591496	14.2635
81591745	14.266
81591758	14.6552
81591772	14.734
81591783	14.6724
81591785	14.899
81591799	15.3177
81591818	16.5961
81592422	10.4113
81592546	8.83251
81592547	11.1552
81592609	11.8522
81593008	10.9163
81593179	10.9163
81593312	10.9163
81593317	10.9163
81593875	10.9507
81594022	13.3522
81594068	13.6305
81594234	12.633
81594353	12.6847
81594483	12.6182
81594908	12.6182
81595164	12.9729
81595279	13.8177
81595367	11.0074
81595457	10.5025
81596143	10.9507
81596250	8.95567
81596388	8.82266
81599144	8.73153
81599187	8.92118
81599375	8.34729
81600617	8.367
81600630	7.99015
81600780	7.97783
81600843	8.09606
81600853	7.94828
81600864	7.94828
81600880	7.49261
81600884	7.55911
81601030	7.50739
81602287	7.45567
81602507	9.69951
81603747	6.76847
81604233	6.71675
81604543	8.43842
81605175	7.68966
81605186	8.59606
81605199	8.07143
81605204	8.37931
81605208	8.07389
81605389	7.25862
81605502	7.10837
81606515	9.38177
81606598	5.4064
81607091	5.47783
81607623	6.45567
81607694	5.67734
81607858	4.99261
81607984	6.55665
81608072	5.86946
81608107	5.81034
81608188	6.58621
81608435	5.70197
81610212	6.32759
81610277	5.65025
81610970	5.59113
81611101	5.46059
81611105	5.51232
81611120	3.65517
81611159	5.29064
81611164	5.51724
81611868	5.37192
81611873	5.07143
81611904	5.1798
81611906	5.81034
81612441	5.44581
81613182	5.36946
81615141	5.3399
81615295	6.95813
81615693	5.53941
81615698	5.89163
81615728	5.96059
81615756	5.84975
81615758	5.60345
81616395	5.77586
81617910	5.81034
81617969	4.85714
81618212	8.22414
81618270	7.30296
81619347	7.32512
81619357	7.41133
81619362	7.65517
81619390	9.5665
81620332	6.67488
81620345	7.42365
81621096	7.11823
81621262	7.37192
81622928	7.70197
81625477	8.00246
81625532	7.85714
81625558	7.64532
81626218	7.65517
81626549	7.64532
81626550	9.633
81626783	8.76108
81626917	8.70197
81627109	9.01478
81628616	8.73399
81628750	9.55172
81630351	7.46305
81631395	7.69458
81631535	7.39409
81633489	6.21675
81633719	6.8399
81633780	5.99261
81634087	6.18227
81634194	6.01232
81634691	6.2069
81635051	6.07882
81635847	6.37685
81636048	6.84236
81636848	7.5665
81637690	6.4335
81638536	6.61823
81638987	7.74877
81639060	6.32512
81639173	6.49507
81639987	6.69212
81640035	6.73892
81640121	8.40887
81640128	6.76355
81640129	6.73399
81640163	8.9335
81640520	7.01232
81640602	8.0665
81640819	7.45074
81641206	7.7734
81641960	6.84483
81641961	6.867
81642070	6.88916
81642133	6.42118
81642229	7.13054
81642247	6.20443
81642964	5.94581
81643456	6.54926
81643595	6.00493
81643608	9.06158
81643952	8.33744
81643954	6.7266
81643956	7.2734
81644075	8.11576
81644174	6.7069
81644658	6.79803
81645326	7.08621
81646184	7.26847
81646220	5.0936
81646672	5.36453
81646880	5.08867
81647402	5.90887
81647471	8.46552
81647498	6.65764
81648157	6.62808
81648442	7.05419
81648924	6.45567
81649007	6.61823
81649998	6.94089
81650950	5.43596
81651101	5.59606
81651545	5.39409
81652274	5.3867
81652379	6.07389
81652453	5.36946
81652778	5.367
81652795	6.45813
81652979	5.69951
81653081	6.56158
81653511	6.25862
81653522	6.69704
81653644	4.96798
81653818	5.25123
81653866	4.86453
81653906	4.90148
81654658	4.95567
81655410	4.96798
81655471	4.54433
81656147	4.16256
81656520	4.76601
81656559	4.49015
81656709	4.45567
81656733	4.45567
81656740	4.45567
81656893	4.45567
81656951	4.89163
81656980	4.49507
81657188	4.64778
81657309	4.633
81657377	4.28079
81657608	4.19704
81658146	4.78079
81658225	4.6601
81658312	5.44089
81658345	4.59606
81658442	5.34729
81658621	4.55172
81658626	4.50739
81658704	5.19212
81658954	5.44581
81659438	4.69458
81659441	5.03448
81659509	4.92611
81659553	5.11084
81659625	4.867
81659676	4.99754
81659701	4.94335
81659788	4.94335
81659911	4.94335
81660318	4.98768
81660366	5.64039
81660526	4.96798
81660691	5.65271
81660700	4.96798
81660728	4.82759
81661143	4.84975
81661325	6.18719
81661351	5.58128
81661649	5.33744
81661685	5.40887
81661694	6.01478
81661715	4.76108
81661937	4.68719
81662521	4.87192
81662806	6.46552
81663097	5.44335
81663146	5.55911
81663272	6.12808
81663290	5.38916
81663305	5.58128
81663457	5.92118
81663497	4.31281
81663766	4.7931
81664460	2.95074
81664539	2.85714
81664562	2.867
81664603	2.8867
81664668	4.67241
81664895	2.22167
81664988	2.26355
81665155	9.4803
81665402	9.03941
81665446	8.96798
81665451	8.96798
81665528	9.03941
81666238	8.9064
81666535	8.98276
81666719	9.38177
81666901	9.02956
81667173	9.22906
81667251	8.85961
81667410	8.84729
81667726	9.25369
81667814	9.12562
81668366	9.07389
81668631	9.19458
81668835	9.07389
81669215	9.07143
81669316	9.39409
81669366	9.01232
81669585	9.13054
81669820	10.7759
81669938	10.0493
81669964	10.0493
81669972	10.9704
81669981	10.2118
81670115	11.9458
81670192	9.43596
81670211	10.3842
81670230	10.3695
81670232	9.66256
81670249	10.3892
81670405	10.7438
81670665	10.0369
81670736	10.0369
81671183	12.7709
81672360	11.0099
81672791	12.3227
81672803	11.2709
81672902	11.33
81672907	10.6404
81672995	9.8202
81673132	9.75123
81673163	12.3596
81673612	14.3079
81673877	12.665
81673887	11.9803
81673892	12.1281
81674089	11.1429
81674345	11.1724
81674522	11.6502
81674683	9.63054
81674831	9.71182
81675163	9.74631
81675440	11.8202
81675442	11.5394
81675818	11.8892
81675843	10.4951
81675848	9.4064
81675852	9
81675853	8.50246
81675971	8.1133
81676071	7.5197
81676542	7.29064
81676944	7.73399
81676962	7.32512
81677159	7.34975
81677175	7.54187
81677241	7.11084
81677699	8.26601
81677700	7.76108
81678584	7.86207
81679043	8.5
81679222	15.7414
81679382	13.9113
81679502	14.6872
81679512	14.1478
81679534	14.1478
81679536	14.1478
81679538	14.1478
81679547	14.1478
81679555	14.1478
81679565	14.1478
81679573	14.1478
81679575	16.4261
81679587	16.3892
81679613	23.8744
81679897	15.9261
81679900	16.1527
81679901	15.8399
81679916	16.2709
81679927	16.6379
81679932	16.5739
81679936	16.5739
81679948	16.5739
81679953	16.5739
81679956	16.5739
81679969	16.5739
81679970	16.8103
81679973	17.5172
81680546	10.1601
81680786	10.5345
81680840	10.1847
81681077	12.1207
81681219	12.5493
81681731	11.6379
81682831	13.4458
81682922	12.1847
81682926	11.5961
81682930	12.2414
81683235	12.7069
81683318	11.7438
81683430	13.3054
81683525	12.5468
81684010	12.7414
81684125	12.4926
81684143	13.9778
81684148	11.8547
81684343	11.8916
81684761	11.7562
81684809	11.7906
81684852	12.1773
81685078	15.4335
81685315	14.5862
81685316	14.5813
81685327	14.6749
81685328	15.3571
81685344	13.8892
81685354	17.4335
81685355	17.6798
81685385	19.5419
81685399	18.867
81685408	18.7389
81685567	18.4532
81685591	18.7931
81685940	18.6601
81686093	18.6601
81686351	18.7931
81686382	14.4483
81686580	15.5345
81686638	11.4286
81686687	12.2709
81686960	11.5
81687208	11.6059
81687415	11.4557
81687540	11.4335
81687556	13.2463
81687832	11.5764
81688042	10.4729
81688154	19.6872
81688400	17.5813
81688445	18.3276
81688478	18.1724
81688587	18.1724
81688616	18.1724
81688764	18.1724
81689153	18.1724
81689643	18.1724
81690106	18.1724
81690113	18.1724
81690185	18.1724
81690186	18.1724
81690215	24.4877
81691417	14
81691486	14
81691494	14
81691566	14.3251
81692516	13.9631
81693280	13.8966
81693435	13.8966
81693710	15.5369
81694295	9.77094
81694795	11.2882
81695084	9.91872
81695269	9.97291
81696214	10.5862
81696657	11.5764
81697147	10.5862
81697640	10.5616
81698124	10.6281
81698238	10.6256
81698279	10.798
81698667	10.4384
81699129	11.1133
81699534	8.1133
81699720	8.633
81699735	7.84729
81700578	7.18966
81700830	7.9064
81701510	7.23399
81701762	7.1601
81702120	7.95813
81702212	7.17488
81702221	7.1798
81702222	9.43596
81702234	7.1601
81702392	7.27094
81702397	8.19212
81702554	7.24138
81703217	6.64039
81704622	9.52709
81705352	8.27833
81705537	8.16256
81705867	8.03202
81705928	8.16502
81706028	8.94089
81706134	9.72906
81706179	8.90887
81707434	9.3202
81707608	10.5739
81707613	7.14778
81707617	8.48276
81707623	8.71921
81707629	8.51724
81707635	8.4532
81707641	8.54926
81707647	8.52463
81707754	9.24877
81708561	6
81708681	5.46552
81708816	6.24877
81709040	5.5
81709629	6.1798
81709679	5.4803
81709680	7.20936
81710667	5.77833
81711956	5.84483
81712338	6.77094
81712355	6.43596
81712375	7.43596
81712396	7.20197
81712398	6.28818
81713678	5.18473
81714335	5.133
81714900	5.97783
81714951	6.60591
81715021	6.14039
81715041	6.15764
81715088	6.02709
81715093	6.02709
81715390	6.91872
81717562	7.51232
81717991	6.65025
81718786	6.59113
81719475	6.9532
81719535	6.69458
81719668	6.69458
81719891	9.07635
81720119	4.66749
81721001	4.77094
81721220	5.52217
81721253	5.33744
81721605	4.26108
81721826	4.35222
81722187	4.35222
81722536	4.70197
81723043	5.83744
81723402	5.02956
81723602	4.98522
81723634	5.70443
81724022	4.38424
81724755	4.7266
81724818	6.11823
81725078	4.63054
81725079	4.63054
81725370	5.42365
81725380	4.64778
81725522	4.77586
81725563	4.19458
81725762	4.28079
81726487	4.31527
81727625	4.10099
81728414	6.16995
81728548	4.75616
81728550	3.75616
81728552	3.1798
81728572	5.35222
81729877	3.72906
81730152	7.34729
81730168	5.58621
81730207	5.06158
81730219	4.89901
81730358	4.61823
81731050	6.30542
81731576	3.9064
81731585	3.4335
81731675	3.60099
81731713	3.30049
81732241	3.35468
81732243	3.31034
81732311	3.58867
81732358	3.71921
81732408	4.33498
81732567	6.15025
81732569	5.53941
81733067	5.51724
81733187	5.60345
81733633	5.4803
81734296	5.42365
81734340	7.5
81734402	6.68966
81735183	6.36453
81735981	7.79064
81736281	6.33744
81736407	6.35222
81736729	7.18227
81737068	6.45813
81737885	7.77833
81737958	7.64039
81738426	7.64039
81738849	8.48276
81739284	9.91872
81739331	8.77094
81739948	8.69704
81740748	8.69212
81740751	7.44581
81740755	7.0936
81740759	7.16256
81740788	7.28818
81741211	7.51478
81741403	7.30788
81741528	7.18966
81742174	8.45813
81742215	6.58128
81742513	6.59852
81742640	6.99507
81743266	7.93596
81743396	7.95567
81743655	7.56158
81743936	7.44828
81743960	8.06404
81744087	10.3621
81744738	8.46305
81744927	7.83744
81744931	7.2734
81744932	7.35961
81745017	8.16995
81745036	6.62315
81745045	6.34729
81745051	5.87192
81745059	5.77094
81745063	5.06404
81745067	5.0665
81745099	5.10837
81745446	5.1798
81746247	6.4064
81747014	8.60099
81747311	8.03695
81747710	8.14532
81747716	7.38424
81747728	7.04433
81747788	7.37438
81747811	6.38177
81747842	6.51232
81747902	5.37685
81747972	6.74138
81748411	5.04187
81748656	5.07389
81748882	7.54433
81749272	6.54187
81749287	6.15517
81749601	6.81281
81750040	7.42118
81750165	7.70936
81750206	6.44828
81752843	6.86453
81754132	5.31281
81755183	5.0665
81756219	4.56897
81756584	4.7734
81756994	4.28571
81760438	5.73645
81760472	7.53202
81760591	5.98522
81761758	5.91133
81762128	6.18227
81762252	6.65517
81762769	8.08621
81764360	7.47044
81764367	7.68227
81764368	7.61576
81764375	7.61576
81764562	7.92365
81764807	6.71675
81765186	7.24631
81765425	4.5665
81765550	5.33005
81767478	4.50739
81769054	4.53202
81769533	4.07882
81769672	7.52217
81769702	10.133
81770360	9.13793
81770364	7.80049
81770368	9.69704
81770375	10.7783
81770376	10.9064
81770378	10.5985
81770388	10.8818
81771166	11.4754
81773226	11.1355
81773559	10.6921
81773717	9.63793
81773849	9.77833
81773966	7.27833
81774560	9.45813
81774855	5.89901
81775047	5.55172
81775083	5.6133
81775198	6.22167
81775395	5.52956
81776395	6.15271
81776961	4.38177
81777700	4.69212
81778735	4.46059
81779395	4.89163
81779559	4.14286
81779894	4.09113
81779903	4.07143
81780173	5.64778
81780735	4.6133
81780736	5.40887
81780737	5.82512
81780738	5.36207
81781023	6.18966
81781058	5.49015
81782054	6.83498
81782875	5.53941
81782876	5.42118
81783074	6.12069
81783831	4.91626
81783865	4.06897
81784247	3.83498
81784374	3.96059
81784676	3.73153
81785460	3.7266
81785525	3.74384
81787187	4.07882
81787397	4.21921
81787399	2.61084
81787649	2.72167
81788889	3.4532
81788958	3.07143
81789596	2.94828
81789975	5.24384
81791308	3.98276
81791312	4.05665
81791317	4.40394
81791369	4.53202
81791403	3.84483
81791735	4.31773
81792283	3.4532
81792328	3.23645
81792766	3.61084
81792798	3.133
81792838	3.30788
81792843	3.11084
81792924	4.11576
81792982	4.18227
81793048	4.46798
81793184	4.67488
81793738	4.62069
81795819	4.73399
81796245	4.59852
81796911	6.1133
81796927	4.37438
81797496	4.32512
81797634	5.03202
81798268	4.43103
81798483	4.5936
81798784	4.93842
81798785	5.14286
81798786	4.49015
81798939	4.55665
81799096	5.67241
81799177	4.42611
81799181	4.51232
81800292	5.2069
81800612	4.76108
81800860	5.55911
81801412	5.20443
81801520	4.95074
81801522	4.38177
81801768	4.38177
81802023	4.91872
81802278	4.94335
81803126	5.97044
81803134	4.07635
81803679	3.93103
81803692	3.30542
81803847	3.58621
81804087	4.46305
81804106	5.18966
81804269	4.13054
81804562	4.0468
81805195	5.54926
81805879	3.91872
81806047	4.00246
81806719	4.17734
81806907	4.28079
81807068	4.99261
81807232	4.0665
81809391	5.78571
81809760	4.28818
81809904	4.35961
81810844	4.24384
81810893	5.45813
81811397	4.07882
81811892	4.0468
81811988	4.33744
81812416	4.52709
81812620	4.02709
81812789	4.52709
81812920	4.23645
81813000	3.98768
81813322	4.80542
81813515	4.33251
81813517	3.69212
81813519	4.46552
81814797	4.13793
81816044	4.00493
81816149	9.28325
81816458	7.09113
81816459	6.75862
81816460	7.53448
81816826	7.99015
81817040	7.41872
81817135	8.37685
81817524	6.54433
81817770	9.34236
81818304	5.7931
81818545	5.74631
81818620	5.68719
81818987	6.57882
81819267	5.49015
81819663	6.31281
81819746	4.4335
81821324	4.04926
81821638	4.27586
81821829	4.18966
81821992	6.40148
81821993	4.51232
81822264	4.51232
81822318	5.35714
81822540	5.07882
81822621	3.87192
81822856	3.80788
81822952	3.66502
81823126	4.21429
81823733	3.90394
81823999	3.71675
81824415	3.75369
81824455	3.93103
81824513	4.55172
81824785	3.9064
81824862	3.79557
81824967	4.96798
81825453	4.21921
81825727	3.82759
81826137	4.54926
81826577	4.80049
81826694	4.40148
81827068	4.39901
81827142	5.70197
81827266	5.25123
81827725	5.39163
81827819	5.08128
81828023	4.95567
81828042	6.85961
81828059	4.38424
81828979	5.27833
81829493	4.62808
81830337	5.12315
81830826	4.23399
81831360	3.80788
81831624	3.64532
81831918	3.54433
81832047	3.98522
81832245	4.7734
81832600	1.44828
81832682	2.05665
81834199	1.85468
81834605	2.1798
81834614	2.37685
81834734	2.63793
81835187	2.2734
81835533	3.74877
81835564	2.20936
81835791	1.75369
81836353	4.4532
81836752	3.26108
81836819	2.84975
81836865	2.78079
81837466	5.08867
81837586	4.20936
81837597	4.63054
81837978	2.92365
81838478	3.06158
81839033	3.10099
81839533	7.03202
81839657	5.80542
81839763	5.44335
81839935	4.26108
81840084	4.61576
81840104	3.71921
81840143	3.02709
81840161	3.55665
81840615	2.19458
81840658	2.1798
81841174	3.33744
81841343	1.73153
81841535	1.48768
81842905	1.84483
81843010	1.29557
81843040	1.48522
81843115	1.53695
81843163	1.17241
81843400	1.14286
81843627	2.46798
81843980	2.15025
81843987	3.3202
81844013	2.88916
81844567	3.98276
81844728	3.53695
81844782	3.82759
81844788	5.28571
81844848	2.94089
81845305	3.38424
81845306	2.67241
81845307	7.35961
81845308	6.35714
81845310	6.44828
81845325	6.68966
81845326	7.67734
81845410	6.07389
81845469	5.94828
81846042	5.90394
81846078	5.75616
81846108	5.7734
81846338	5.76601
81846585	5.90394
81846841	5.82759
81846995	6.40148
81847844	5.71182
81847940	5.77586
81848159	5.80296
81848328	5.75123
81848411	5.68473
81848755	8.12315
81848854	8.00739
81848924	7.95567
81849020	9.10099
81849112	8.77094
81849129	8.59113
81849133	10.3399
81849142	9.49261
81849144	9.48768
81849148	9.65517
81849217	10.9409
81849271	6.72414
81849282	6.42365
81849556	7.85961
81849687	6.03941
81849764	6.40887
81850132	6.95813
81850293	6.21429
81850456	6.25369
81850463	7.21921
81850500	6.08867
81851035	8.66749
81851156	8.2931
81851488	7.93842
81851508	7.76355
81851520	7.76355
81851637	9.10099
81851655	11.6921
81851693	10.6355
81851694	10.9286
81851970	10.7241
81852005	11.3645
81852019	9.9532
81852038	9.98276
81852040	9.96552
81852042	9.96798
81852057	10.0197
81852078	9.99261
81852081	9.9803
81852109	9.99507
81852132	10.0616
81852163	9.9803
81852229	9.9803
81852273	10.0099
81852279	9.99261
81852331	9.96552
81852337	11.2586
81852436	9.96552
81852454	9.9803
81852536	11.8892
81852585	10.1552
81852588	9.37438
81852673	9.98768
81852746	9.4803
81852902	9.55172
81852970	9.33005
81852974	9.19704
81853118	8.79557
81853171	10.3202
81853363	6.76847
81853386	7.04433
81853707	6.86207
81853910	10.1872
81853911	8.37192
81854049	9.48768
81854120	8.53202
81854122	8.79064
81854179	8.50246
81854202	8.58374
81854207	9.32759
81854234	6.5936
81854356	6.73645
81854537	6.47537
81854749	7.24877
81854915	6.44335
81854939	6.44335
81854964	7.98276
81855099	8.3867
81855441	7.46305
81855468	7.49015
81855471	7.71921
81855552	9.62562
81855614	7.1798
81856018	7.09606
81856108	7.49015
81856227	12.2118
81856852	10.2217
81857236	10.4975
81857270	10.5271
81857298	10.6823
81857416	10.3227
81857434	10.4384
81857655	10.3744
81857759	10.165
81857767	10.17
81857770	10.564
81857802	10.4557
81858015	12.6034
81858041	6.42118
81858158	6.42118
81858203	9.00493
81858369	6.90148
81858537	7.33498
81859221	6.68473
81859222	8.30788
81859268	6.05172
81859317	6.58867
81859461	7.32759
81859586	10.266
81859617	8.24138
81859709	8.11084
81859837	8.17241
81860000	9.91626
81860004	8.53941
81864201	7.54433
81864204	7.43596
81864206	7.0665
81864330	6.60345
81864373	6.55665
81864466	6.62562
81864510	6.36453
81864621	5.33005
81864709	5.20197
81864714	5.17488
81864729	5.14778
81864736	5.27586
81864742	5.21182
81864745	6.20443
81864788	4.92857
81864809	6.46798
81864859	6.1601
81864881	5.7266
81864989	5.64039
81865128	7.23892
81865258	6.12315
81865294	5.80788
81865346	11.0714
81865372	11.931
81865375	11.33
81865440	11.2488
81865759	11.4754
81865918	11.3325
81865977	11.0025
81867955	9.51232
81868169	10.2734
81868171	9.28818
81868173	9.23892
81868174	9.53448
81868199	10.1897
81868221	5.19704
81868276	5.48276
81868360	6.04926
81868363	8.06404
81868526	7.33498
81868548	7.30049
81868601	8.46305
81868938	7.1798
81868946	7.21182
81869075	8.10591
81869172	6.37192
81869190	6.03448
81869219	5.7931
81869220	6.38177
81869238	5.99015
81869335	5.78818
81869347	6.44335
81869384	5.73645
81869397	5.73645
81869398	5.71921
81869404	5.69458
81869435	6.21675
81869448	6.12315
81869452	5.95567
81869499	6.44828
81869555	5.95567
81869617	6.15271
81869799	6.10837
81869820	5.15271
81869838	4.97537
81870126	6.05911
81870182	4.95074
81870226	5.06404
81870420	4.86946
81870445	4.86946
81870448	4.86946
81870464	4.86946
81870472	4.90394
81870608	4.9532
81870683	4.8867
81870867	4.8867
81870990	4.97044
81871018	4.86946
81871178	5.2734
81871207	4.8867
81871302	5.75369
81871372	5.53448
81873251	5.22906
81873318	4.0468
81873351	4.2069
81873370	5.73892
81873920	6.92857
81873969	5.24877
81873985	5.24877
81873998	5.14532
81874282	6.38424
81874285	4.58374
81874306	4.51478
81874500	5.13547
81874657	4.58621
81874678	4.77094
81874798	4.67488
81874895	4.68719
81875006	4.66256
81875074	4.67488
81875315	4.66256
81875322	4.66256
81875451	4.67488
81875524	4.67488
81875672	4.94828
81875908	4.80542
81876119	4.61576
81876121	4.72906
81876224	4.64039
81876586	4.70936
81876650	5.04187
81876672	10.2759
81876675	8.92857
81876790	9.42857
81876967	8.86207
81877006	8.80049
81877271	8.72906
81877444	8.74384
81877576	8.74138
81877691	10.2512
81877846	8.91379
81877991	10.0887
81878001	9.90394
81878205	9.93103
81878237	9.90394
81878586	10.0936
81878872	10.0394
81879015	10.0394
81879107	10.0394
81879134	10.0394
81879497	10.0394
81879677	10.4458
81879830	9.28079
81880164	9.29557
81880187	8.96059
81880338	9.11576
81880353	9.18719
81880398	8.66995
81881148	8.92365
81881220	8.11084
81881235	12.5468
81881301	10.9729
81881369	11.0172
81881414	13.032
81881567	11.4926
81881570	11.564
81881657	11.5394
81881760	13.2882
81881808	9.96798
81881845	10.3424
81881886	10.3325
81881910	11.4655
81882138	10.9335
81882283	10.9212
81882303	10.9212
81882466	10.9212
81882797	11.0345
81883063	11.2291
81883079	10.1478
81883122	10.4138
81883229	9.93103
81883231	9.88177
81883389	10.3744
81883581	9.82759
81883713	10.3128
81883769	10.3079
81883852	9.93596
81883941	10.0148
81883994	10.2389
81884061	10.3202
81884083	10.2241
81884092	10.266
81884134	10.1552
81884153	10.2734
81884801	10.7685
81884841	11.6872
81884859	10.798
81884932	10.7463
81884944	11.6404
81885334	10.67
81885344	11.3251
81885582	10.399
81885899	10.069
81886051	10.3128
81886385	10.3621
81886435	10.0567
81886497	11.2266
81887304	12.3768
81887405	11.67
81887550	12.2488
81887570	11.8818
81887813	13.069
81888075	11.1552
81888087	11.3374
81888349	13.6158
81889049	11.8227
81889822	11.7808
81889825	14.1158
81889844	11.2488
81890760	11.7833
81890805	11.7094
81890916	11.1429
81890918	13.0887
81891409	14.0961
81891512	12.5345
81891559	12.1305
81891594	13.2709
81891696	13.0172
81891719	16.5148
81891922	15.4163
81892042	16.4901
81892553	14.6847
81892575	14.3079
81892576	14.4655
81893304	15.6921
81893492	13.4631
81893532	13.2414
81893773	13.6059
81893817	13.3596
81893956	13.1527
81894206	13.2118
81894867	13.5837
81894875	13.3522
81894888	15.5887
81894988	12.6478
81895634	12.3128
81896096	12.0788
81896315	12.633
81896607	10.9409
81896657	10.8448
81896839	11.1158
81897047	11.2291
81897292	11.0961
81897807	10.8842
81897915	11.1527
81898139	12.2389
81898338	11.4163
81898452	10.8818
81898454	9.74631
81898456	9.46798
81898654	9.64778
81898913	9.50739
81899182	9.77094
81899254	8.43842
81899257	8.61576
81899604	8.95567
81899803	8.96059
81899919	8.68719
81900077	9.37931
81900174	9.60591
81900363	8.99261
81900793	12.8744
81901806	11.4778
81902497	11.4212
81903029	13.0985
81903053	11.1946
81903190	12.0542
81903667	11.7808
81903684	11.9852
81903791	10.2069
81903928	10.1724
81904042	11.069
81904204	10.67
81904337	9.91872
81904613	9.95567
81904614	10.1995
81904734	10.3522
81904752	8.11084
81904892	8.16502
81904955	8.47537
81905452	7.98768
81905729	8.75123
81905736	9.88177
81905888	9.74877
81906175	9.29803
81906580	9.32759
81906977	9.60345
81907626	10.1502
81907729	8.34483
81907807	8.79803
81907866	8.07143
81908070	8.56158
81908150	8.20443
81908661	8.83744
81908812	7.99754
81909076	8.37931
81909313	9.14039
81909332	8.01724
81910094	8.44335
81910712	8.56158
81910929	8.78079
81910949	8.27833
81911179	9.68473
81911372	8.71675
81911652	9.98768
81911747	8.633
81912545	8.79064
81912989	8.80788
81913087	8.42611
81913144	7.87931
81913424	8.7069
81913457	10.2217
81914057	9.19212
81914084	9.22414
81914155	9.24138
81914201	11.2488
81914377	10.7931
81914617	9.65517
81914852	9.62315
81914960	10.2759
81915402	11.3941
81915548	9.67734
81915554	7.87685
81915559	7.97291
81915561	9.68473
81915699	12.2956
81915713	10.5764
81916063	12.8695
81916145	11.1552
81916297	11.4778
81917023	12.3399
81917509	12.266
81917626	11.867
81918026	13.3054
81918387	11.9015
81919484	12.3374
81920066	11.1995
81920094	10.2463
81920736	10.1207
81920929	11.1059
81920940	9.29064
81921312	8.76847
81921786	8.44828
81922411	8.65271
81922746	10.4951
81923113	8.86453
81923118	9.07143
81923132	10.1527
81923142	9.31281
81923213	9.33498
81924268	9.97044
81924415	14.5394
81924715	13.0468
81925038	13.2315
81925048	11.665
81925055	10.6034
81925058	9.99754
81925061	9.76601
81925062	10.3547
81925065	10.5813
81925321	12.0862
81925388	9.91133
81926019	9.35222
81926857	8.69212
81927232	8.53448
81927392	8.46059
81927701	8.30296
81928170	9.31034
81928211	8.93842
81928758	8.87438
81928897	8.87931
81928912	8.95074
81929034	9.15764
81929101	13.7783
81929148	11.2463
81929646	10.6552
81929686	10.564
81929775	11.1207
81929885	10.7906
81930119	10.8719
81930222	10.5911
81932148	10.8054
81932235	13.2586
81932713	10.7069
81932942	10.766
81933655	11.564
81933983	10.2291
81934204	8.57389
81934746	13.7044
81934910	12.2241
81934911	12.1576
81934912	12.1576
81936401	12.5862
81937134	12.1847
81937200	13.0616
81937481	11.6946
81937483	10.4557
81937517	14.5911
81937568	12.4212
81938140	12.6552
81938196	12.7709
81938549	12.8522
81938866	12.2808
81939822	12.2291
81940131	12.2192
81940355	12.2291
81940729	14.0862
81941122	10.8941
81941174	10.8892
81941398	10.5246
81942690	10.6034
81942843	11.1305
81942889	10.1626
81943779	10.9557
81944421	10.2315
81944493	9.83005
81944979	9.00985
81945176	9.57389
81945689	12.5296
81946122	11.6453
81946127	10.6773
81946129	10.431
81946130	10.1232
81946133	10.2167
81947016	10.8522
81947021	10.399
81947358	8.49754
81947796	8.49507
81948944	14.5813
81949331	12.7857
81949879	12.8966
81949938	12.7241
81950327	13.2044
81950505	14.1897
81950821	14.5197
81950896	12.9163
81950897	13.0616
81950919	13.069
81951025	12.9631
81951061	12.3448
81951352	12.4039
81952283	12.5074
81952358	11.9926
81952657	12.1256
81952736	8.96552
81953151	9.74631
81953445	9.90148
81953503	9.60099
81953951	10.7217
81953975	8.11084
81953983	12.9433
81954166	11.3202
81954169	11.0591
81954874	11.3916
81954879	11.0099
81955471	11.4557
81955500	10.9655
81956439	10.9655
81956695	12.0936
81957032	11.3128
81957036	11.7833
81957754	9.41872
81958130	12.5567
81958261	10.1429
81958441	11.0813
81958478	10.1355
81959953	10.1675
81960654	10.6158
81960678	9.95813
81960907	12.4015
81961084	11.1527
81961188	13.0837
81962374	12.0493
81962688	12.2389
81962844	12.1034
81963929	12.17
81965692	12.4236
81966234	11.1626
81966746	12.3153
81967032	12.2488
81967275	13.3153
81967993	12.9286
81968479	12.9089
81968532	12.798
81969068	13.0911
81969214	15.9778
81969823	15.4852
81969922	13.1527
81970085	13.1527
81970264	13.3374
81970361	13.3128
81970622	13.2266
81970722	13.7241
81970763	9.83744
81970881	10.9754
81971060	10.6626
81971104	9.14286
81971107	9.03448
81971111	9.18473
81971148	10.4803
81971175	8.91379
81971180	8.1601
81971193	8.12562
81971244	10.5862
81971276	12.3177
81971996	11.2537
81972479	11.0714
81972869	11.0714
81973351	11.3818
81973494	11.2044
81973621	11.601
81973776	14.2315
81974077	9.09606
81974208	9.07635
81975411	9.07635
81975903	9.70443
81976978	8.44581
81977097	10.7044
81977823	10.6527
81979456	11.0665
81981082	11.064
81981117	10.8645
81981502	10.734
81981504	8.1133
81981506	8.76355
81982313	9.08128
81982427	8.17241
81983030	8.20197
81984000	9.59852
81984006	8.25616
81984283	8.22414
81984494	9.20197
81985082	8.46798
81985329	8.49754
81985499	7.99261
81985882	8.25616
81985891	7.96798
81986732	8.367
81987555	8.69704
81987613	4.96798
81988794	4.0197
81989092	5.92611
81989317	4.11576
81989329	4.29557
81989359	5.32266
81989378	3.99507
81989379	4.34483
81990661	5.41133
81990832	3.26601
81991152	3.65025
81991784	3.2069
81991846	2.74384
81991921	2.70936
81991931	4.02709
81992146	4.20443
81992803	3.4532
81992841	3.44828
81992935	3.43842
81993503	3.49507
81993565	3.45074
81994130	4.26355
81994503	3.01232
81994534	3.81773
81994542	3.04433
81994543	3.28571
81994566	3.10099
81994702	3.99507
81994765	3.07882
81995816	3.24384
81996098	2.75369
81996166	2.70936
81996565	2.70936
81997515	3.13547
81997959	2.87931
81997991	3.13054
81998674	2.63054
81998681	5.46059
81999129	5.62808
81999673	5.05172
82000157	7.25123
82000621	6.83005
82000717	6.80542
82001217	7.42611
82001366	6.91133
82001472	7.39655
82002152	6.82512
82002237	6.99754
82002371	7.23399
82002495	6.91379
82003083	6.87685
82003239	7.39409
82003525	6.87192
82003740	6.95813
82004194	7.35468
82004749	6.57882
82004781	6.52217
82004842	7.42611
82005363	7.04187
82005574	7.39655
82005956	7.58128
82006194	6.88424
82006336	7.1601
82006375	6.87685
82007420	6.89163
82007675	7.62562
82007758	7.37685
82007938	7.29803
82008285	7.33498
82008361	7.27833
82008403	7.75616
82008407	7.64039
82008759	7.52709
82008880	7.79557
82008902	7.74877
82009039	8.07143
82009250	7.5197
82009260	8.13054
82009264	7.82759
82011024	8.14778
82011578	7.70443
82011895	7.89163
82011957	7.56158
82012136	7.43103
82013510	7.37438
82013654	8.35961
82013807	7.63054
82013992	7.67488
82014194	8.1798
82014426	8.05911
82014471	7.22906
82014960	8.31281
82015024	7.71182
82015336	7.53448
82015347	8.08128
82015617	7.34483
82015677	7.85714
82015935	7.00739
82016069	7.38916
82016682	9.18966
82017122	5.81773
82017134	5.67241
82017544	5.94335
82017612	5.85714
82017641	9.55911
82017893	8.57635
82017896	8.81281
82017931	8.74631
82017942	8.74631
82017944	8.74631
82017951	8.81527
82018449	10.4704
82018460	6.48522
82018501	5.99015
82018606	5.82266
82019058	6.69212
82019413	5.4064
82019744	5.40148
82019961	5.59113
82020518	5.33744
82020670	5.5936
82020812	5.54926
82021072	5.54926
82021126	5.48768
82021325	5.48768
82021371	5.93596
82021604	6.02217
82021608	8.48276
82021616	5.25616
82021636	5.84236
82021640	6.30049
82021660	5.6601
82021664	5.59113
82021668	5.75123
82021958	6.48522
82022143	4.06404
82022698	3.8399
82022725	3.633
82022769	3.88424
82023064	3.70197
82024071	3.90887
82024125	3.96059
82024302	4.0197
82024437	6.55911
82024443	5.7734
82024508	5.57882
82024525	5.57882
82024526	5.81281
82024527	5.84483
82024562	6.38916
82024583	3.92857
82024592	3.89901
82024748	4.28818
82024873	3.66256
82024887	4.67241
82024926	9.61576
82024989	11.8128
82025121	11.0714
82025130	11.835
82025147	11.5468
82025155	10.9015
82025156	11.1798
82025217	11.3892
82025303	10.6404
82025305	11.2414
82025350	11.1108
82025353	11.3128
82025568	11.899
82025592	10.2241
82025645	10.1823
82025656	8.94581
82025666	9.82759
82025721	9.69704
82025724	8.7931
82025732	8.67241
82025914	8.95074
82026323	4.96798
82026344	1.99754
82026349	3.07635
82026389	2.68227
82026409	1.32512
82026661	1.29803
82026704	4.67734
82026734	3.62808
82026743	4.09606
82026765	7.60099
82026781	8.50493
82026997	8.15025
82027412	7.60345
82027426	7.5936
82027615	6.77586
82027632	6.66502
82027745	6.93596
82027858	6.64286
82027894	6.66502
82028209	6.00739
82028339	5.39901
82028424	5.57635
82028427	5.00739
82028632	6.25369
82028680	6.50493
82029046	6.59113
82029083	6.55911
82029182	6.53695
82029190	6.60345
82029284	6.58128
82029833	7.30296
82030072	6.92611
82030188	6.45074
82030194	7.47044
82030289	8.367
82030711	8.04433
82030713	9.92611
82030715	9.133
82030717	8.73153
82030719	8.59113
82030852	9.55665
82030907	7.70936
82030913	9.41872
82030960	7.95813
82031731	7.93842
82031810	8.53448
82032307	8.51232
82032392	7.41872
82032407	7.67241
82032425	7.84236
82033393	7.6133
82033687	7.61576
82033727	7.5936
82034216	7.88916
82034367	7.67488
82034759	7.57882
82034806	7.76847
82035270	7.51724
82035322	7.48768
82035757	7.82512
82035921	7.49754
82036172	9.00739
82036185	11.8547
82036413	11.7783
82036417	9.84975
82036419	10.17
82036434	9.74138
82036436	9.49754
82036455	11.9581
82036458	10.7291
82036465	10.6626
82036466	10.4089
82036690	10.9409
82036876	9.46059
82036915	7.88177
82037223	7.62562
82037604	9.58128
82037712	8.01724
82037714	7.82266
82039528	9.14039
82039728	8.9803
82039804	8.05665
82039950	8.07143
82039997	8.14286
82040403	8.85468
82041365	7.87685
82041516	7.77586
82042239	8.79064
82042307	7.73399
82042793	7.86207
82043027	10.399
82043056	9.64532
82043325	9.73399
82043508	9.64532
82043998	9.0468
82044406	9.43842
82044589	8.39655
82044637	8.38916
82044674	7.39655
82044762	7.16749
82044851	7.21429
82044969	8.82512
82045374	7.77586
82045512	7.21675
82045665	7.95074
82045948	7.74631
82045949	6.75369
82046212	7.72906
82046567	6.80542
82046686	7.25369
82046918	6.71429
82046934	6.91626
82047942	6.90148
82049455	7.59113
82050257	8.46552
82051420	8.0468
82051574	7.54187
82052106	6.95813
82053562	9.25123
82053644	7.46798
82053753	6.41872
82053754	6.33498
82054298	6.0197
82055138	5.45567
82055636	5.02956
82056278	5.08374
82056999	5.97291
82057035	5.9335
82057330	5.77586
82058534	5.6601
82058995	6.47537
82059330	4.7931
82059667	4.7931
82059918	5.66256
82060614	6.03695
82060677	5.85222
82061555	5.52463
82061701	5.51478
82061969	5.54433
82062963	5.53202
82063631	6.08867
82065015	5.7069
82065016	5.65517
82065844	5.48768
82066253	6.15271
82066889	5.50246
82066917	5.74138
82068180	5.6798
82068426	4.76847
82068549	5.12315
82070165	5.39163
82070359	5.01478
82070672	7.38424
82071662	8.74384
82072809	8.26601
82073479	8.25862
82073632	8.12808
82074727	8.22414
82075459	6.02956
82076122	7.14778
82076138	7.03202
82077483	7.61576
82077958	7.93103
82078110	9.39163
82078130	9.51232
82078405	8.49015
82078525	10.1995
82078645	8.69458
82078844	7.91133
82079754	7.91133
82079813	8.74384
82080074	8.87685
82081522	19.3842
82081857	16.6921
82081890	16.67
82082789	16.67
82083062	16.803
82083284	16.4951
82083371	16.3645
82083725	16.234
82083931	16.234
82084019	16.234
82084787	16.234
82086987	16.234
82087183	16.234
82087859	16.3448
82088047	18.6601
82088054	12.2734
82088117	11.5246
82088134	11.5246
82088148	11.5493
82088197	12.3596
82088260	7.84236
82088525	6.92365
82089277	9.48522
82089352	8.85222
82092711	8.18473
82092831	8.09852
82092916	6.36453
82092923	5.6133
82093568	5.59113
82094084	6.17241
82094287	5.62808
82094411	4.48276
82094457	6.42118
82094461	7.53448
82094474	6.83005
82094548	6.70443
82094569	6.94828
82094570	6.76847
82094873	8.19458
82095211	6.62562
82095597	5.9335
82095807	6.37685
82095979	5.66749
82095980	5.68473
82096476	5.78325
82096973	8.5
82097536	5.16995
82097571	5.367
82097658	5.15764
82097827	5.59852
82098456	4.99754
82098688	8.2931
82098833	6.1601
82098909	6.14532
82099103	6.14532
82099262	7.03202
82099531	5.0468
82101540	4.34729
82101762	4.91379
82101905	2.82759
82102835	3.88424
82102868	3.12808
82103029	3.84236
82103439	5.76601
82104121	3.6601
82104354	4.52217
82104906	3.70197
82105065	3.60345
82105313	5.85714
82105998	4.78571
82106341	3.66749
82106989	7.78079
82107055	6.06404
82107132	5.9532
82107678	5.9532
82107722	6.02217
82107726	5.99754
82107854	7.17734
82108351	4.16995
82108536	4.50985
82108566	4.00985
82109115	4.07635
82109175	7.25369
82109507	6.16995
82109509	5.34236
82109511	5.37931
82109515	5.31527
82109517	5.48768
82109539	6.42611
82109669	5.64532
82109851	3.39655
82110825	5.58374
82110932	4.30049
82110935	3.91379
82110936	4.19458
82111041	5.17734
82111310	3.46305
82111491	2.63547
82111493	1.82759
82111495	1.60837
82111497	2.20936
82111507	2.21675
82111677	2.20936
82112354	2.58128
82112559	2.29557
82112589	2.99754
82113161	3.17488
82114164	2.51478
82114457	3.71429
82114546	2.7931
82114576	3.35961
82114704	3.5
82114720	2.74631
82114746	2.97291
82114803	2.84483
82116303	2.09113
82116458	2.9532
82116972	3.73892
82118403	2.64286
82119056	2.87685
82119267	4.14778
82119268	5.43103
82119549	4.55419
82119792	4.37438
82120039	4.39409
82120071	4.58867
82120177	5.70197
82120237	2.71429
82121998	4.71675
82122189	2.60099
82123388	4.65517
82124628	3.61084
82125057	7.10837
82125157	5.61823
82125387	5.633
82125389	4.58128
82125391	4.19212
82126150	6.09852
82126337	4.2931
82126355	3.21921
82126359	3.39901
82126363	3.00246
82126838	3.78079
82126869	2.50493
82126875	2.63547
82127022	1.94581
82127145	1.94089
82127154	2.40887
82127225	2.62315
82127632	4.22906
82127773	3.47044
82127884	3.60837
82127896	3.41379
82127921	5.72414
82127957	4.20936
82128041	5.00739
82128043	7.86207
82128044	6.53695
82128048	6.35714
82128054	6.52956
82128058	6.08374
82128248	5.84729
82128358	5.54187
82128394	6.49015
82128404	3.57143
82128420	4.5197
82128446	3.97291
82128448	4.52956
82128482	4.52709
82128489	8.77586
82128546	8.67488
82128549	8.38424
82128616	8.15271
82128629	9.03695
82128717	8.49754
82128740	8.32266
82128775	10.2611
82128822	8.96798
82128871	8.15025
82128872	7.74138
82129930	8.91872
82130367	8.12808
82130635	8.74384
82130797	10.3547
82131007	9.28571
82131452	9.33251
82131569	11.0714
82131932	12.303
82131974	12.8128
82132000	12.4384
82132121	12.7882
82133046	12.367
82133187	12.2783
82133945	12.8325
82134620	12.3719
82134663	12.8547
82134688	13.3818
82134817	11.7759
82135037	18.1478
82135091	16.3473
82135093	16.3473
82135103	16.3473
82135107	16.4163
82135110	16.3473
82135113	16.3473
82135181	16.4606
82135219	18.234
82137245	13.7611
82137335	20.4236
82137359	17.7389
82137374	17.5197
82138456	18.7882
82139571	18.6576
82139623	18.532
82140812	18.665
82141787	18.4704
82142714	18.5246
82143759	19.9606
82143945	15.9581
82144517	17.3695
82145078	16.5197
82146557	16.5961
82147001	16.0887
82147036	17.6749
82147115	15.6355
82147341	15.1576
82148356	17.9901
82148671	16.1749
82148814	16.1749
82149621	16.1749
82149942	16.3596
82150281	15.8325
82150594	16.7414
82151495	15.1379
82151946	11.3941
82152105	12.4286
82152618	12.3498
82152889	10.1995
82153122	11.3054
82153856	11.0049
82154202	10.367
82154419	10.5025
82154439	12.2808
82154461	12.4975
82154611	12.3842
82154676	12.1675
82154810	12.6108
82155020	12.3941
82155650	12.1207
82155723	12.1626
82155884	12.1207
82156442	12.1207
82156547	12.2069
82156869	12.101
82157233	12.67
82157479	11.9089
82158077	10.3892
82158461	10.8325
82158968	11.436
82159045	12.3251
82159414	11.5197
82159582	14.9729
82159963	14.0222
82160030	14.0148
82160528	14.7512
82160637	13.4286
82161142	14.5443
82161512	14
82161517	14.165
82161689	14.2315
82161816	17.2882
82163624	15.5517
82163625	14.8916
82163626	15.1798
82164747	15.1798
82165154	14.968
82165179	15.9138
82165746	13.803
82165999	13.5049
82166164	15.9286
82166213	12.4606
82166435	12.1675
82166877	12.3793
82167205	12.4631
82167729	15.6158
82167760	12.8325
82167907	13.202
82168105	14.2463
82168602	13.6059
82168716	13.5665
82169057	13.5665
82169431	13.8227
82170326	13.569
82170908	15.1502
82171064	12.0665
82171975	12.3941
82172177	11.0936
82172318	9.96798
82172445	9.68966
82172448	9.55419
82172478	10.2094
82172511	11.2512
82173001	11.0887
82173143	12.6946
82174346	11.6921
82174769	11.6256
82174784	11.67
82175123	11.4015
82175124	11.5788
82175289	11.5123
82175472	11.5837
82175477	12.3596
82175577	11.0123
82176018	9.25616
82176383	9.49261
82176828	9.46552
82176871	11
82176978	10.4901
82177159	10.4236
82178273	10.7389
82178283	11.0222
82178846	14.8793
82179751	11.8571
82179788	11.7734
82180161	13.8424
82180292	11.734
82180363	11.4828
82180375	11.6182
82180379	11.2709
82180538	13.9803
82182185	11.8103
82182727	11.8227
82183234	11.8793
82183276	11.3399
82183374	14.0936
82184452	9.99754
82186512	10.0296
82186520	11.835
82186522	9.81527
82187081	9.43596
82187314	9.77094
82188230	9.67241
82188450	13.3744
82189619	11.5764
82189939	11.5517
82190004	14.0567
82190237	11.9828
82190459	11.9975
82190777	12.2414
82190791	14.7192
82191177	12.0271
82191384	11.6872
82191532	12.2906
82191722	11.7562
82191725	12.1133
82191731	11.5296
82191890	11.5517
82192035	11.5567
82193048	11.6108
82193253	10.3498
82193265	11.2833
82193450	8.58374
82193471	9.56897
82194155	9.93103
82194354	9.37931
82194652	9.40148
82196111	12.5246
82196113	11.0517
82196635	11.1305
82196694	11.0197
82196706	11.0197
82196847	11.0197
82197150	11.0197
82197196	10.8867
82197197	10.8867
82197217	10.8571
82197222	10.8571
82197224	10.8571
82197242	10.8916
82197316	10.8744
82197328	10.8744
82197516	11.202
82197780	8.93103
82197811	10.3867
82197834	9.79064
82198020	9.79064
82198151	9.79064
82198290	9.79064
82198405	9.79064
82198595	9.79064
82198684	9.79064
82198863	9.79064
82198896	9.79064
82199016	12.3695
82199017	10.4483
82199391	10.4483
82199829	10.4483
82200243	10.4483
82200395	10.4483
82200607	11.8177
82200868	10.9064
82200896	10.5
82200903	11.5222
82201637	10.4163
82201756	10.6034
82201773	10.4877
82202122	8.49015
82202376	8.71921
82202462	9.90887
82202466	8.17241
82202641	8.17241
82202646	8.17241
82202997	8.2069
82203003	8.38424
82203227	8.16502
82203237	8.84483
82203339	8.89901
82203432	7.9064
82203803	7.97537
82204315	9.43842
82204370	10.8325
82205003	10.5961
82205593	10.83
82205947	10.0517
82206038	10.9015
82206741	11.6478
82206928	10.532
82207137	10.4458
82207921	11.8473
82207926	11.335
82208611	11.3054
82209441	11.6108
82209707	13.4729
82210145	11.1946
82210467	11.4089
82210499	12.0369
82210682	10.6847
82211156	12.3498
82211347	11.6527
82212180	11.7266
82212348	11.6527
82212570	13.3892
82213287	10.9606
82213823	10.7685
82214427	15.8793
82214439	13.7611
82214513	13.67
82215685	13.7956
82215693	12.6773
82215883	12.6133
82217060	12.5961
82217357	15.4581
82217696	11.9606
82217892	11.9606
82218078	12.3892
82218131	12.0074
82218189	12.3966
82218647	10.4877
82218977	10.101
82219818	10.7857
82219829	8.08374
82220213	7.8202
82220279	8.49754
82220289	6.35961
82220293	7.80542
82220295	10.0148
82220297	8.82512
82220301	8.75862
82220303	8.75862
82220305	9.38916
82220307	10.8005
82220318	10.4187
82220353	9.71675
82220831	7.96059
82220923	7.46059
82221737	7.62315
82222274	8.43842
82222390	7.14039
82222413	7.12315
82222434	7.18966
82222615	7.23645
82222872	7.23153
82223109	7.22414
82223157	7.10837
82223434	6.97783
82223631	9.11576
82223927	7.67734
82223939	7.64039
82223944	10.3867
82223997	7.62069
82224269	7.18719
82224275	8.20197
82224280	8.05172
82224285	9.43842
82224306	9.10099
82224459	9.52217
82224544	9.53941
82224627	7.47783
82224643	7.2734
82224662	7.92118
82225082	7.58374
82225131	7.94335
82225209	7.38424
82225266	10.6749
82225303	7.92118
82225696	7.92118
82226791	8.7734
82226984	6.97783
82227195	5.92857
82227634	6.34236
82227942	5.70443
82228015	6.06158
82228177	5.90394
82228649	5.86453
82228755	6.09113
82229198	6.02217
82229252	7.06897
82229307	5.87192
82229635	6.9532
82229951	7.40887
82230153	7.16749
82230171	6.68966
82230782	6.8399
82231008	7.58867
82231293	5.9803
82231700	5.97537
82231932	6.02463
82232016	6.52956
82233291	6.03202
82233392	5.41626
82233791	5.8399
82234095	6.53448
82234207	5.47537
82234281	5.47537
82234293	6.08374
82234378	6.26355
82234379	5.49261
82234387	5.43596
82234528	5.22167
82234666	5.63054
82234990	5.22167
82235159	5.25123
82235719	5.22167
82235854	5.22167
82236477	5.66995
82236647	5.43596
82237239	5.46552
82237866	5.76847
82238011	6.52956
82238230	5.57389
82238339	5.90394
82238454	5.23892
82238681	6.33251
82239057	5.61084
82239074	5.50985
82239101	5.4803
82240778	4.9803
82241485	3.14286
82242245	3.15517
82242248	4.44089
82242501	3.44828
82242789	3.24631
82243565	3.82266
82243754	3.00493
82243898	5.1601
82243908	5.52463
82244036	4.63793
82244172	5.72414
82245560	5.92365
82245706	6.45074
82246073	6.76108
82246185	6.1601
82246236	6.1601
82246528	6.78079
82246732	6.14039
82246847	6.14039
82246947	6.78325
82247216	7.16749
82247371	8.53448
82248203	7.28818
82248911	7.76355
82248944	7.03202
82248960	8.27833
82249134	7.24138
82249244	7.79064
82249394	7.12562
82249999	8.367
82251509	7.31034
82252111	8.50493
82252129	6.71429
82252142	6.46305
82252307	7.38177
82253011	7.75123
82253115	8.94335
82253554	8.69704
82253588	7.44335
82253590	5.26108
82253592	4.89901
82253839	6.25862
82253895	4.80296
82253902	5.49754
82254506	5.08621
82254970	7.35468
82254972	5.35468
82254993	7.2266
82255373	6.3399
82255375	6.39409
82255526	7.37438
82256126	6.35714
82256742	7.39409
82257090	5.31281
82257488	5.33498
82258150	6.68719
82258783	6.22906
82258801	6.0468
82259176	6.11084
82259202	6.99507
82259360	5.7069
82259638	5.43842
82259851	8.13793
82260087	9.84236
82260089	9.6601
82260156	9.24384
82260538	9.14286
82260678	9.23892
82261395	9.12808
82261823	9.12808
82261905	9.12808
82262165	9.12808
82262397	9.12808
82262528	9.33744
82263956	9.23153
82263986	9.23153
82265249	9.33498
82265759	9.24138
82265994	9.35714
82266068	9.12808
82266115	9.3867
82266157	4.58867
82266383	4.38424
82266873	6.23645
82266979	4.78325
82267458	5.35714
82268610	6.0665
82268757	3.48276
82268777	3.17241
82268831	3.82266
82269027	4.02217
82269435	3.94335
82269827	4.63793
82270620	4.62808
82270652	4.34729
82270654	3.24138
82270656	5.0665
82270658	4.79803
82270660	4.85222
82270662	4.41379
82270664	4.30049
82270748	4.85468
82271689	3.40887
82271912	3.34483
82271925	3.34483
82272443	5.08867
82272750	4.29557
82272987	4.39163
82273721	4.96305
82273732	7.60591
82274139	6.39901
82274532	5.11823
82274783	6.46552
82274814	5.10837
82275489	5.17488
82276575	5.64778
82276806	6.19951
82277223	5.84236
82277281	5.85961
82277397	5.8202
82277475	6.2734
82277725	5.09606
82277786	5.12808
82277892	4.50739
82277933	4.69458
82277944	4.98276
82277963	4.53448
82278605	4.7734
82278934	4.58128
82279311	5.09113
82279775	6.06158
82280582	4.87931
82280614	4.89901
82280867	5.62562
82281764	5.17488
82281805	6.11084
82283161	4.87192
82283162	4.4803
82283749	5.16502
82283984	3.23892
82284949	3.37931
82285226	3.17734
82285751	2.92857
82286635	2.87685
82286649	2.91133
82287150	4.29557
82287744	3.32759
82288312	3.41133
82288318	3.50493
82288612	3.84729
82288871	3.45567
82288891	3.49507
82289108	4.28079
82289358	4.14286
82289371	3.93103
82289393	3.633
82289436	5.79064
82289503	5.65517
82289783	5.80296
82290122	5.73892
82290520	6.91379
82290913	5.85468
82290921	5.76355
82291299	6.40148
82292524	5.71429
82293133	5.76355
82293312	6.27833
82293599	5.76355
82293641	6.15271
82293781	6.20197
82294183	5.60099
82294191	5.64286
82294244	6.13793
82294482	5.29803
82294494	5.25862
82294541	5.60591
82294971	7.02217
82295728	6.00985
82296038	5.96552
82296040	6.05665
82297087	8
82297274	5.2931
82297754	4.08867
82297990	6.5936
82298633	4.82759
82299164	4.85714
82299761	5.25123
82299986	11.4458
82300402	9.5936
82300453	9.71921
82300488	11.5542
82301113	10.468
82301173	10.6478
82301253	10.9729
82301399	10.7611
82301541	11.1355
82301985	11.1995
82302083	10.5
82302124	12.33
82302535	12.0443
82302545	9.41626
82302547	8.52956
82302549	8.07143
82302551	5.54433
82302553	4.14778
82302555	3.49754
82302557	3.42118
82302597	3.50246
82302704	5.12069
82302857	3.06158
82302920	4.94089
82303128	3.72167
82303575	3.72167
82304997	4.50739
82305136	3.8867
82305225	8.79064
82305461	7.59113
82306150	7.6133
82306683	7.633
82306743	9.84975
82306745	7.50493
82306749	7.13054
82306751	8.49754
82306757	11.2512
82307134	10.7069
82307638	10.7685
82308203	11.3966
82308219	10.5936
82308316	10.5271
82308349	10.5271
82308713	10.5985
82308858	11.0911
82308866	11.0443
82308871	6.60837
82309284	6.20197
82309299	6.33744
82309335	6.62562
82310278	5.69951
82310488	5.78818
82310532	4.66256
82310544	2.69458
82310736	3.06404
82311068	3.15764
82311458	2.67734
82311593	2.92365
82311859	6.15271
82312039	7.49015
82312428	7.46305
82312436	7.25616
82312441	7.25616
82312451	7.25616
82312452	7.96059
82312485	7.29557
82312486	7.19212
82312511	7.86946
82312618	7.24631
82313441	7.26847
82313444	7.14532
82313506	7.12562
82313577	7.24631
82313690	6.1133
82313978	6.26355
82314048	7.00985
82314090	6.50493
82314178	6.42118
82314211	6.84483
82314348	6.30788
82314475	6.74631
82314502	6.20197
82314729	6.28325
82315005	6.367
82315263	6.9064
82315365	7.10345
82315659	7.19704
82315733	7.23892
82316470	6.89901
82316896	6.44089
82317105	6.46552
82317301	6.37685
82317405	6.42365
82317603	6.3867
82318026	6.63793
82318160	6.13547
82318994	6.25369
82319072	8.14778
82319147	7.81034
82319303	9.52217
82319498	8.81773
82319650	8.76601
82320058	8.74384
82320059	8.85468
82320399	9.71429
82320529	8.00493
82320889	8.09606
82321320	8.31527
82321523	12.2438
82321572	8.76108
82321580	8.76355
82321731	8.89163
82321841	8.67734
82321899	9.07882
82321975	8.4064
82321995	8.14039
82322161	11.931
82322487	9.61084
82322591	10.83
82322682	11.1798
82322854	10.4507
82322923	10.5074
82323016	10.431
82323083	10.5493
82323360	10.4113
82324500	10.4557
82324544	10.5099
82324829	10.5443
82325250	10.4458
82325392	10.5862
82325464	11.1823
82325560	9.9803
82326014	9.75862
82326693	9.96798
82326775	11.6897
82327380	7.10591
82327453	7.32759
82327955	6.633
82327972	5.3202
82327982	5.25123
82328028	6.00493
82328261	5.83251
82330058	5.1601
82330265	7.21182
82330639	6.367
82330655	6.12808
82330661	7.6798
82331092	7.35222
82331266	7.47537
82331276	7.26108
82332466	7.37438
82332897	9.83744
82333234	6.97044
82333920	7.05172
82334262	5.75616
82334265	5.16749
82334501	5.08867
82334574	4.86207
82334688	5.69212
82334805	6.68719
82335159	5.60345
82335521	5.71182
82335551	5.66256
82335779	5.76108
82336005	6.13054
82336511	5.02463
82336811	5.18966
82336812	6.94089
82337182	4.9335
82337493	4.43596
82337536	5.133
82337910	4.58374
82338119	6.97537
82338299	5.79803
82338715	6.97783
82339253	6.66995
82339265	6.30788
82339539	6.25123
82340292	6.83251
82340583	7.15764
82340623	6.5
82341675	7.88424
82341741	6.96552
82342818	6.96552
82343008	7.64532
82343973	5.29064
82344310	4.99015
82344382	5.14532
82344821	4.67241
82344824	4.23399
82345146	4.73399
82345194	4.72414
82345597	5.32512
82345636	4.46059
82345801	4.68719
82345840	5.03448
82345852	5.2266
82346099	4.51232
82346174	4.65025
82346214	4.65764
82347133	4.92611
82347270	4.99754
82348214	5.56158
82348243	3.83498
82348880	4.87685
82349127	5.16502
82349131	3.6133
82349133	6.75369
82349135	7.62315
82349786	7.53695
82349802	6.85222
82349871	6.74877
82350399	7.73399
82350801	6.89409
82351049	8.76355
82351050	6.22906
82351314	6.50985
82351732	7.38916
82351991	6.85222
82352656	8.62562
82352693	8.08374
82353460	8.03202
82353608	8.4064
82354076	7.9335
82354341	8.77833
82354394	9.36946
82356045	7.52463
82356293	9.10099
82356359	9.36453
82356515	9.76355
82357002	9.44581
82357029	9.58128
82357239	9.44581
82357371	12.0493
82357506	9.52709
82357906	9.41133
82358156	9.32512
82358494	9.94581
82358770	8.01232
82358901	7.11823
82358902	7.2266
82359076	7.78325
82359084	13.2365
82359307	10.2266
82359343	10.399
82359809	10.1379
82359960	10.1379
82360074	13.0837
82360217	11.1133
82360266	10.5961
82360286	12.7808
82360292	11.0025
82360328	11.1995
82360426	11.0049
82360804	11.0049
82360832	11.7266
82360840	9.75862
82360844	13.5591
82360856	10.6256
82360943	10.5591
82361102	10.5591
82361689	10.83
82361830	10.5025
82361915	10.6872
82361975	9.31034
82362083	7.92365
82362845	8.16502
82362861	7.79064
82362914	5.99507
82362940	5.86207
82363159	6.133
82363227	6.07635
82363365	5.94581
82363603	8.92611
82363712	7.23645
82363790	7.23892
82364044	7.44581
82364071	7.15271
82364464	7.44581
82364711	5.72414
82365081	5.92365
82365683	8.13547
82366164	6.29064
82366772	5.83498
82366870	4.96798
82366944	5.10591
82367214	5.1601
82367378	4.89655
82367420	5.21675
82367584	7.9335
82367730	6.367
82368234	6.28079
82368240	6.40887
82368290	6.13793
82368370	6.88424
82368397	5.38424
82368981	4.55419
82369062	4.39409
82369548	4.25862
82369601	6.37438
82369905	4.7931
82370657	5.60837
82370717	4.55665
82370868	5.72167
82370930	5.0665
82371273	4.41133
82371541	6.13054
82371874	5.33251
82371948	5.90148
82372124	5.2069
82372154	5.1798
82372284	5.83744
82372294	9.40394
82372304	8.00493
82372510	8.42118
82372562	8.26355
82372726	8.2734
82373586	8.26847
82373671	8.28325
82373727	9.05172
82374090	6.51724
82374196	6.5468
82374245	6.15764
82374771	6.42365
82375213	10.2562
82375374	7.38916
82375629	9.56158
82376094	8.47537
82376496	8.85222
82377038	7.73892
82377462	8.53695
82377598	14.0887
82377634	13.3177
82377801	13.7685
82377803	13.5837
82377861	13.6281
82377926	13.532
82378045	13.532
82378050	13.532
82378051	13.532
82378426	13.532
82378478	13.5517
82378653	13.9951
82379014	13.8941
82379402	13.7808
82379707	13.7734
82380352	14.1946
82380610	13.8128
82380792	13.9163
82381561	13.2562
82382362	6.42611
82382699	6.34975
82382804	7.41379
82382928	6.61823
82382973	6.3399
82382988	6.29557
82383365	6.33251
82383405	6.75369
82383999	6.39409
82384101	6.30542
82384345	6.24138
82384358	6.30542
82384487	6.38424
82384758	6.37931
82384894	6.25862
82385113	6.58867
82385247	7.28818
82385397	6.60345
82385436	6.50246
82386149	7.22167
82386607	6.52709
82386877	6.38177
82387594	6.99015
82388024	5.75123
82388322	5.87192
82389162	6.24631
82389678	5.91133
82389821	7.35222
82390301	4.79557
82390497	5.21182
82390689	4.81773
82390781	5.73645
82390913	5.58128
82391300	5.46059
82391576	5.72414
82391868	5.56158
82392112	5.62069
82392347	4.80049
82392527	5.20936
82392565	5.00985
82392912	6.28571
82393091	8.35961
82393182	6.76601
82393188	6.48768
82393573	6.54433
82393627	7.65271
82393701	5.45813
82394434	5.31773
82394588	5.61823
82394743	5.2734
82394921	6.0936
82395056	4.36453
82395463	4.49507
82396708	7.68719
82396805	6.6798
82396948	6.67241
82397100	6.62808
82397359	8.33498
82397445	6.2266
82397703	6.2266
82397707	6.6798
82398033	6.54433
82398036	5.82759
82398044	5.65025
82398048	4.03941
82398057	4.02956
82398133	3.48276
82398738	4.12069
82398954	3.45074
82399253	3.45813
82399474	4.20443
82399496	4.4803
82399511	2.46059
82399728	2.93842
82399741	2.37685
82399791	3.00246
82399890	3.89409
82400729	3.38177
82400801	4.15764
82401704	5.09852
82402109	4.00246
82402129	4.39409
82402139	3.41626
82402257	3.4335
82402409	5.11823
82402966	4.04187
82402973	3.78325
82402995	4.31281
82403018	3.68227
82403280	3.35714
82403471	2.35961
82403479	2.35961
82403750	2.39655
82403983	3.11823
82404467	2.47537
82405537	5.76601
82405544	4.98522
82405734	5.80788
82406750	5.51232
82406967	5.50985
82406969	5.32759
82406979	5.24631
82407049	9.1798
82407305	5.74384
82407306	5.62562
82407307	5.62562
82408504	12.4089
82408800	9.46305
82409088	11.7882
82409138	11.5074
82409170	11.5714
82409509	11.2192
82409610	10.3153
82409641	10.3153
82409856	10.3153
82410074	10.6207
82410621	10.3448
82410911	11.0665
82411098	11.532
82411502	9.8202
82412564	11.9163
82412835	10.8399
82412840	9.12562
82412842	8.02709
82412849	7.75123
82412851	7.96059
82412936	8.67488
82413041	11.6995
82413084	7.41379
82413591	7.76108
82413786	7.89901
82414411	7.9532
82414417	7.1798
82414487	6.39901
82414598	4.94335
82414875	6.30542
82414934	4.15271
82415101	4.15517
82415577	4.97537
82416795	3.74631
82417281	4.90394
82417987	4.38916
82418318	4.71429
82419081	5.67241
82419307	4.45074
82419351	4.68227
82419481	4.9335
82419523	4.43842
82420025	4.28571
82420149	4.33005
82420682	4.29557
82420896	3.90887
82421044	4.17488
82421150	4.05419
82421243	3.83498
82421463	5.45567
82421608	6.33251
82421655	6.58374
82421965	8.35714
82423149	7.58128
82423343	7.04926
82423381	7.11576
82424128	7.03448
82424166	7.07389
82425135	6.94581
82425996	8.40887
82426097	4.48276
82426196	5.56404
82426641	7.02217
82426743	6.75862
82426766	6.79557
82427669	6.367
82427883	6.36453
82428223	6.36453
82428693	7.69212
82428747	5.79803
82428817	5.73645
82428958	4.81527
82429262	5.15517
82429298	4.4064
82430071	5.51232
82430352	4.98276
82430755	4.73892
82431650	6.22906
82431826	5.79803
82431845	5.53202
82432358	6.19458
82433091	6.75123
82434420	6.47783
82435186	4.77094
82437185	4.85222
82437384	4.81527
82437589	7.55665
82437804	5.97291
82438217	5.22414
82438219	4.36453
82438221	5.66256
82438273	6.07143
82438932	5.44335
82439028	8.11576
82439574	6.40394
82439950	6.17734
82440280	6.43103
82442042	7.22167
82442399	7.89409
82443304	6.2266
82444115	6.17241
82444307	6.18719
82445026	7.6133
82445202	8.94335
82445643	7.62315
82447889	8.01232
82448827	7.8399
82449284	7.8399
82449518	7.8399
82449558	8.08128
82449785	8.24138
82450507	6.633
82450514	7.17488
82451037	5.45074
82451262	5.99015
82452013	5.15764
82452502	9.04187
82452929	7.59606
82454316	8.02217
82454411	9.3399
82454660	8.52217
82455001	8.58621
82455052	8.40394
82455154	9.57882
82455489	9.75369
82456616	12.8621
82457257	10.1847
82457262	10.1847
82457263	10.1847
82457264	10.1847
82457269	10.1847
82457283	10.1847
82457972	11.8941
82458543	5.33251
82458693	5.24631
82458774	5.30542
82459100	4.62315
82460035	4.65517
82460133	5.39409
82460433	6.04926
82460470	6.15271
82461231	5.82759
82461417	5.77586
82462029	6.36207
82462256	6.0936
82462275	5.23153
82462735	5.25369
82462741	9.46552
82463117	7.43842
82463118	8.09113
82463170	8.01232
82463209	7.867
82463211	10.8227
82463285	7.61823
82463490	7.61576
82463985	6.52217
82464109	6.633
82464114	7.74138
82464553	7.3202
82464559	4.17734
82464742	5.08621
82464745	3.85714
82465312	3.90887
82466117	4.44581
82466751	3.49507
82466803	3.56897
82467064	4.85222
82467234	3.49754
82467318	3.5468
82467588	6.4532
82468126	4.41379
82468450	4.56897
82469746	4.44828
82469813	5.33498
82470241	3.90394
82470381	3.1798
82470589	3.18227
82471336	3.92365
82472451	4.24384
82472782	3.69951
82473592	3.50493
82473689	3.0665
82473717	2.81281
82473753	3.11823
82474061	2.67488
82474243	2.68719
82474444	4.40887
82474565	5.8867
82474726	4.74384
82475587	4.78079
82475647	5.03941
82475675	5.14532
82475738	4.57882
82475767	4.43596
82475896	4.68966
82475898	3.75616
82476376	3.96552
82476481	3.54187
82476549	7.50246
82476763	6.96552
82476926	6.99754
82477827	7.37931
82477918	7.62562
82478008	7.21182
82478301	7.09606
82478406	7.26847
82478919	7.23892
82479038	6.64778
82479466	5.18227
82479853	5.67734
82479876	3.25123
82479928	2.9803
82480027	3.1798
82480814	4.47044
82480963	3.37192
82481018	3.27094
82481070	3.62562
82481150	3.84729
82481184	3.60099
82481348	4.54187
82481929	3.42857
82481997	3.48768
82482084	5.22906
82482217	3.52956
82482282	4.47291
82482467	3.35961
82483268	3.33498
82483439	4.5
82483638	4.52217
82483918	3.6798
82483994	3.36946
82484341	3.40394
82484469	3.58374
82484526	2.6798
82484760	1.94581
82484817	1.93103
82485323	2.04926
82485327	1.77094
82485649	1.7266
82485903	1.84729
82486039	2.14286
82486380	3.65271
82486385	5.60099
82487101	5.87685
82487532	5.44828
82487537	5.25616
82487542	4.87931
82488024	4.42118
82488068	4.19951
82488330	4.42857
82489318	3.5468
82489371	3.61084
82489501	3.46059
82489987	4.39409
82490571	4.32759
82490948	3.18473
82492417	3.18473
82492825	4.99261
82493279	2.69704
82493602	2.74138
82493881	3.26355
82493889	2.75616
82493967	2.74384
82494787	2.87685
82495685	2.76601
82495990	2.74138
82498118	2.82266
82498642	2.83498
82499470	2.88424
82499641	3.30049
82500445	6.33498
82500856	6.51232
82501302	6.20936
82501457	6.93842
82501670	7.62069
82502284	6.94089
82502492	6.367
82503721	6.52463
82503840	6.29803
82504143	6.0665
82504522	6.10591
82504585	6.08128
82504881	6.04926
82504907	6.07389
82504925	8.13547
82504942	7.79064
82505327	7.81527
82506685	8.36946
82507140	7.96798
82507144	7.72167
82507465	8.98768
82508279	9.79803
82508282	8.76847
82508369	9.07389
82509255	8.57389
82509321	9.1133
82510511	7.70197
82510807	7.52956
82511259	7.30049
82511516	7.31034
82512041	7.633
82512166	7.76601
82512267	7.23892
82512405	7.34483
82513035	7.35222
82514242	7.75616
82514296	6.84975
82514315	6.98768
82514713	6.71429
82515464	6.76847
82515728	7.35961
82516360	7.59113
82517939	7.18966
82517942	7.7069
82518252	7.6601
82518618	7.30296
82518748	7.41626
82519537	7.34975
82519832	6.90148
82521097	6.97044
82521237	6.8399
82521632	6.87192
82521657	6.96552
82521712	6.84975
82522275	6.87192
82522290	7.49754
82522418	7.32512
82522549	7.58128
82522731	7.41872
82522978	7.94335
82523083	7.57143
82523241	8.15025
82523329	7.83251
82523403	8.19951
82523835	7.50739
82523880	7.38177
82524079	7.37438
82524369	7.72414
82524830	3.36207
82525351	3.39163
82525631	3.36207
82525851	3.44828
82526129	3.37438
82526212	3.34483
82526445	3.34483
82526587	3.80542
82526645	3.51724
82527428	3.42611
82527506	3.90148
82527572	3.46798
82527841	3.63793
82527997	3.87931
82528094	2.32759
82528122	3.42611
82528219	2.96059
82528413	3.24138
82528445	6.96059
82528556	5.34236
82528701	5.19704
82528762	5.18966
82528764	5.10591
82528900	5.16256
82529037	5.53448
82529433	5.08867
82529521	5.05665
82529734	5.53202
82529735	5.04926
82530135	5.36946
82530289	5.27586
82530339	5.24631
82530382	5.24631
82531356	5.24631
82531458	5.24631
82531522	8.12315
82531537	6.86946
82531551	6.86946
82531566	6.86946
82531600	6.86946
82531621	8.67241
82531945	6.30788
82532016	6.02956
82532057	8.14778
82532068	6.37438
82532071	5.04926
82532072	4.82266
82532088	4.59606
82532093	3.50985
82532094	4
82532236	4.79064
82532237	6.02217
82532283	5.57143
82532284	5.24138
82532328	5.24138
82532553	5.16502
82532567	4.21921
82532788	4.0665
82532799	2.32759
82532990	2.36207
82533064	0.371921
82533079	0.923645
82533085	0.453202
82533088	0.899015
82533119	0.406404
82533120	2.49507
82533121	3.40148
82533123	3.84483
82533131	4.72906
82533150	4.64532
82533157	4.40887
82533203	4.74384
82533208	4.04433
82533212	4.04433
82533217	5.40887
82533222	3.69951
82533223	3.50493
82533231	3.60837
82533240	3.18719
82533244	3.34483
82533315	3.77833
82533316	1.46798
82533320	2.25862
82533335	2.6133
82533352	3.57882
82533353	3.14532
82533362	3.31773
82533373	4.40394
82533391	3.99015
82533415	3.43842
82533425	3.81527
82533433	2.92857
82533434	6.26847
82533437	1.23892
82533443	1.33744
82533475	1.62315
82533476	3.0936
82533492	2.32266
82533497	2.0468
82533498	2.32759
82533521	2.04926
82533522	1.89901
82533525	4.13054
82533541	0.455665
82533543	0.413793
82533571	2.26108
82533590	0.251232
82533603	2.98768
82533605	2.03941
82533609	1.97537
82533615	2.43596
82533629	2.14039
82533630	1.85468
82533637	2.76601
82533639	0.721675
82533658	0.706897
82533660	0.706897
82533661	1.23645
82533667	3.38177
82533671	2.88424
82533675	2.65517
82533679	2.8399
82533680	2.84236
82533681	5.93596
82533683	3.10591
82533684	2.68473
82533687	3.05911
82533693	2.90394
82533697	4.34729
82533703	2.0665
82533705	3.27094
82533709	2.97044
82533732	2.61084
82533741	2.4532
82533756	4.74631
82533760	4.51232
82533762	4.70936
82533767	5.04187
82533770	4.82512
82533771	4.82512
82533780	5.08128
82533782	6.01478
82533793	3.71429
82533798	3.22167
82533808	2.5197
82533817	2.32512
82533822	4.29803
82533834	3.2069
82533835	3.26108
82533850	2.80049
82533854	2.46305
82533887	5.05172
82533892	0.837438
82533893	0.758621
82533899	0.763547
82533900	2.18719
82533901	0.283251
82533907	0.559113
82533933	1.35222
82533942	0.475369
82533944	0.423645
82533953	3.64039
82533959	4.39655
82533975	3.76108
82533977	4.35222
82534000	4.66502
82534001	5.133
82534008	5.16749
82534011	5.03202
82534012	6.50985
82534022	5.21675
82534027	5.21675
82534033	5.58128
82534044	5.25369
82534055	5.62808
82534059	6.11084
82534084	5.16995
82534119	5.0197
82534134	6.15025
82534147	2.49261
82534153	2.59852
82534158	2.33744
82534160	5.68473
82534161	2.6133
82534172	5.90887
82534186	5.34729
82534195	5.7931
82534200	5.45567
82534210	5.54433
82534226	5.54433
82534233	5.54187
82534249	5.54433
82534295	5.26108
82534339	6.1798
82534370	0.842365
82534395	0.852217
82534434	0.662562
82534590	0.539409
82534598	2.37438
82534719	4.47537
82534729	3.9803
82534738	4.29557
82535295	4.53695
82535316	4.21182
82535324	4.46059
82535334	4.4335
82535412	8.71921
82535500	4.9064
82535505	5.30296
82535507	5.23645
82535515	5.06404
82535524	5.06404
82535586	8.76108
82535610	3.98768
82535624	4.80049
82535630	4.81773
82535636	4.57882
82535649	4.47537
82535654	4.7266
82535660	4.47537
82535662	6.12315
82535688	1.30049
82535705	8.14532
82535719	7.22167
82535732	7.35961
82535777	7.23892
82535792	8.33251
82535794	7.64286
82535810	7.57882
82535811	7.96552
82535812	7.88177
82535813	8.06404
82535814	8.24384
82535821	7.92857
82535842	7.83498
82535856	8.51724
82535870	8.77586
82535871	6.62562
82535877	7.76108
82536173	7.62069
82536349	7.02709
82536543	7.69458
82536726	3.60099
82536820	3.39655
82536847	3.68966
82537248	3.64532
82537253	4.21182
82537286	4.36453
82537290	4.79064
82537338	4.66995
82537569	4.62562
82537708	4.6133
82538165	4.6133
82538457	4.66502
82538793	4.60099
82538818	5.89409
82539161	5.95813
82539312	5.73892
82539314	5.43842
82539319	6.90887
82539461	6.95074
82539509	5.25123
82539511	5.30296
82539551	5.21921
82539854	5.25862
82539888	5.23645
82540127	5.25369
82541074	5.26847
82541116	5.23645
82541217	5.23645
82541419	5.28571
82541588	5.2266
82541964	5.23645
82541987	5.2266
82542632	5.25123
82543706	5.67734
82543910	7.92857
82543939	7.28325
82544340	7.28325
82544995	7.65517
82545095	4.38424
82545143	3.89409
82545150	3.38916
82545259	3.92857
82545357	3.41872
82545886	3.83251
82545925	3.48768
82546178	3.0468
82546286	3.18966
82546640	3.49754
82546821	2.19212
82546926	3.25123
82546958	2.29803
82547416	3.79557
82547487	3.67241
82547492	2.34236
82547498	2.34729
82547502	4.40887
82547712	3.57143
82547716	6.42365
82547724	6.00739
82547924	6.58374
82548128	6.18473
82548132	6.1601
82548150	6.05911
82548527	6.00246
82549075	5.18966
82549690	5.13054
82550273	6.66749
82550302	4.99015
82550314	4.49015
82551094	4.94335
82551350	4.36946
82551403	3.87438
82551533	4.06158
82551957	4.12562
82552001	3.58374
82552597	3.53941
82552899	5.03695
82553004	4.45074
82553005	4.45074
82553106	4.45074
82553240	5.08621
82553315	4.71675
82553630	4.93842
82553766	5.53448
82557364	4.19951
82557366	3.75616
82558768	5.36207
82558957	4.15764
82559128	4.26108
82559129	4.33498
82560220	4.69704
82560326	3.91379
82560344	4.15271
82560478	3.70443
82560525	3.88916
82560768	4.19704
82561555	3.80049
82561725	3.78571
82561776	4.09606
82562206	4.03695
82562218	3.55172
82562522	4.0197
82562533	3.96305
82562545	4.20443
82563287	3.79557
82563358	5.18473
82563442	4.34975
82563468	4.2069
82563479	5.49507
82563561	3.87931
82563577	3.94828
82563977	4.66749
82564650	3.62562
82565039	3.40148
82565040	8.89655
82565295	8.25123
82565598	8.19212
82565992	9.56404
82566548	9.36207
82566602	8.90887
82566695	8.91872
82566804	9.1133
82567044	10.7759
82567407	8.7266
82567773	8.96552
82567807	8.81281
82568088	8.81281
82568090	12.2414
82568165	9.133
82568793	9.3399
82568797	8.4064
82569033	7.81034
82569111	8.0197
82569306	8.23892
82569381	8.28079
82569415	6.74631
82569506	6.62069
82569635	7.91626
82569718	6.96798
82570120	6.71675
82570189	6.62069
82570262	7.15764
82570284	6.33498
82570286	7.50985
82570350	7.34975
82570521	7.48522
82570846	7.33005
82570909	7.43842
82571035	7.32266
82571551	7.32759
82571566	7.32512
82571733	7.34236
82571888	7.34236
82571978	9.10099
82572052	4.88424
82572160	4.68966
82572166	5.74877
82572199	5.61576
82572354	5.47291
82572568	5.4335
82572745	5.12315
82573130	5.10591
82573392	5.09852
82573501	5.09852
82573587	5.25616
82573651	5.5468
82573811	5.33251
82573813	4.88177
82573946	5.34236
82573979	4.84236
82573989	4.87438
82574895	5.06158
82575282	4.89163
82575284	5.22906
82575614	2.40394
82575702	2.96059
82575937	2.46059
82575980	3.99754
82576015	4.42857
82576852	3.85961
82577421	4.16256
82577748	3.84975
82577944	3.84975
82578068	4.88177
82578455	2.79064
82578487	2.70443
82578758	2.4803
82578775	5.07389
82579169	7.02217
82579175	6.35714
82579217	6.32266
82579415	6.37931
82579685	6.32266
82580947	6.53202
82581085	6.26355
82581557	6.39409
82581663	11.1108
82581792	7.86453
82582060	8.44581
82582828	8.16749
82583573	10.5222
82583641	10.1059
82583704	10.2438
82583789	10.1059
82583813	10.1059
82584203	10.6798
82584215	9.80788
82584571	9.05911
82584787	11.4286
82584806	5.31281
82585257	5.3399
82585355	6.16256
82586668	7.49754
82586824	5.85961
82587202	5.46798
82587204	6.63547
82587502	5.99507
82587503	4.99507
82587701	6.00985
82588180	2.46798
82588268	3.90148
82588338	5.39655
82588613	4.26108
82589118	4.46305
82589182	6.23399
82589642	5.54433
82589677	5.13547
82590032	5.58374
82591060	5.33744
82591197	5.7069
82591346	5.97537
82591357	5.33744
82591483	5.31281
82591568	8.74631
82592184	4.34729
82592323	4.44828
82593141	4.32512
82594266	5.97044
82595120	5.49507
82595151	3.52463
82595176	3.26355
82595252	3.53448
82595414	4.37438
82595493	4.09113
82595532	3.96798
82595599	4.44581
82595904	4.18966
82595925	4.14532
82595967	2.28818
82596174	1.12069
82596176	0.894089
82596178	1.16749
82596180	1.4064
82596921	2.46552
82596957	1.85222
82597254	2.15271
82598607	4.25123
82598790	3.24384
82598917	2.66749
82599118	4.0197
82599196	2.44089
82599367	2.41626
82599435	2.73892
82599624	2.46798
82599755	2.43842
82599788	7.54926
82599861	5.52709
82600362	5.34975
82600416	5.23399
82601095	5.78079
82601530	5.21921
82601552	5.66749
82601576	6.40148
82601792	5.53202
82602254	5.63054
82602429	5.85714
82602477	5.85714
82602709	5.5197
82602896	5.69458
82603370	5.85714
82603798	5.88177
82604125	5.91379
82604673	5.633
82604712	5.91872
82604803	1.01724
82604899	0.815271
82605081	1.01724
82605281	1.21182
82605791	1.57143
82606152	1.06897
82606299	2.19704
82606340	1.63547
82606341	1.49015
82606518	1.28079
82606624	1.80788
82606785	1.19704
82606980	1.45074
82607662	1.33744
82607709	1.07143
82607715	1.21921
82607810	1.367
82607836	1.02217
82607948	2.27833
82608064	1.89163
82608087	1.87931
82608604	1.9335
82608669	1.95074
82609018	2.06897
82609032	2.18966
82609126	1.9064
82609391	3.48768
82609453	2.79557
82609587	2.27833
82609903	2.2069
82609924	3.04187
82610019	1.80049
82610490	1.7931
82610538	1.7931
82610714	1.7931
82610920	2.53941
82611607	1.75616
82611709	1.60099
82611905	3.18227
82612042	3.00985
82612043	2.81281
82612111	3.06897
82612182	2.65271
82612261	2.6133
82612489	2.6798
82613084	2.6133
82613399	2.6133
82613551	2.61823
82613755	2.61576
82613856	2.97537
82614051	1.83498
82614205	2.55172
82614209	3.45074
82614460	2.98768
82614822	2.95567
82614970	2.86207
82615031	3.01232
82615323	4.49507
82615403	2.44581
82615471	3.70443
82615570	2.57389
82615577	2.57389
82615605	3.45074
82615674	2.09606
82615997	2.06897
82616056	2.0936
82616153	2.88177
82616274	3.06404
82616401	4.3867
82616621	3.7734
82616629	3.53448
82616705	3.53941
82616719	6.66502
82616948	4.24384
82617017	4.15764
82617120	4.15764
82617227	4.24384
82617285	8.22906
82617342	6.03202
82617718	5.96305
82617734	6.0197
82617775	5.96305
82617820	5.96305
82617912	6.18966
82618378	6.14039
82618496	8.17488
82618649	3.37685
82618674	3.49015
82618686	3.30049
82618937	10.7956
82619146	7.5936
82619396	7.52217
82619426	7.48522
82619514	7.54187
82619545	7.48522
82619716	7.7266
82619717	7.48522
82619729	7.54187
82620213	7.48522
82620682	7.48522
82620771	7.78571
82621002	9.12562
82621609	4.05911
82621770	5.05419
82622073	2.73153
82622187	5.42365
82622224	2.69951
82622787	3.37192
82622972	2.53695
82623106	3.00493
82623507	2.3202
82623508	2.21429
82624264	2.55172
82624389	1.45813
82624615	1.66502
82624707	1.96798
82624711	1.44335
82624721	1.44335
82624749	2.21182
82624848	1.84729
82625050	1.70197
82625059	2.14286
82625143	2.1133
82625725	1.77833
82625821	3.12808
82625935	2.45813
82626241	2.30296
82626369	2.71429
82626426	2.26108
82626493	2.9335
82626514	2.32759
82627015	3.18473
82627063	1.91379
82627093	1.6601
82627556	1.50246
82627598	2.20936
82627746	2.74138
82627962	2.65025
82628000	3.03695
82628207	3.50739
82628797	4.32759
82628815	2.96798
82629349	3.46552
82629566	3.03695
82629988	3.96552
82630292	4.21675
82630474	3.51232
82630592	3.41626
82630608	3.92611
82630691	4.03202
82630838	2.79803
82630846	3.20443
82631174	3.09113
82632221	4.02463
82632370	3.46059
82632529	4.28571
82632626	3.05911
82632741	3.12562
82633364	4.77833
82633532	2.55419
82633646	2.86207
82633686	3.35714
82633794	2.65271
82634364	3.39901
82634700	2.11823
82634781	3.49754
82634859	2.45074
82634905	2.86946
82635749	4.34483
82636284	2.9335
82636350	4.29064
82637176	4.29064
82637201	4.8399
82637666	4.64286
82638062	4.05665
82638069	4.05665
82638393	4.8867
82638397	4.7734
82638496	5.30296
82638509	5.06897
82638514	6.47291
82638790	6.02956
82639908	6.07635
82640314	6.09852
82640413	6.02217
82640516	10.7931
82642005	6.84729
82642479	8.10345
82642554	7.91872
82642560	8.27833
82642567	7.83744
82642718	7.90148
82643007	8.85468
82643051	7.90394
82643241	7.30542
82644061	7.4803
82644178	5.16749
82644296	6.09606
82644693	4.63547
82644695	4.63547
82645443	5.16749
82645556	5.00985
82645901	4.46059
82646317	3.80788
82646364	3.98522
82646585	4.07882
82646899	8.42611
82646985	5.30296
82647053	5.01232
82647082	4.12808
82647083	3.36453
82647093	3.58621
82649938	3.13547
82650037	1.87192
82650058	3.23892
82650123	1.48768
82650777	1.5468
82651031	2.18473
82651087	4.35714
82651394	3.49754
82652394	5.0197
82652457	3.94089
82652730	3.8202
82653120	4.11084
82653124	7.51232
82653353	6.08128
82653540	6.24138
82654101	6.48768
82654312	6.38424
82654366	6.43596
82654666	6.69704
82654678	6.33498
82654891	6.33498
82655673	6.74138
82655888	7.00246
82656300	3.97783
82656390	3.65517
82656477	2.50739
82657230	2.85222
82657798	3.14286
82657841	2.45813
82657848	2.07389
82658050	1.85468
82658449	2.40148
82658460	2.12808
82658551	2.4335
82658595	2.07143
82658654	2.16995
82658693	2.20197
82658839	2.37931
82658850	1.82266
82658865	1.87685
82658866	2.4532
82658998	1.86453
82659789	3.44828
82660527	1.18227
82661421	1.50493
82661693	2.4064
82662764	2.46552
82662818	2.13054
82663967	1.88424
82664321	2.20936
82664480	2.7931
82664714	2.67488
82664725	1.66749
82664729	1.5665
82664731	1.5665
82664733	1.67488
82664735	1.39163
82664737	1.42118
82664739	1.73892
82664741	1.61823
82664742	4.82759
82664754	4.04433
82664758	4.20443
82665327	4.19458
82666491	7.13054
82667602	3.85468
82667637	3.73153
82667807	4.11576
82668011	3.34975
82668069	3.6133
82669386	3.6601
82669765	4.31773
82670638	4.25616
82671256	3.99261
82671833	5.0936
82672640	3.96552
82672679	3.96798
82673036	4.42857
82673362	3.96552
82674512	4.24138
82674534	3.25616
82674732	2.51232
82675050	4.08867
82675249	3.0665
82675336	3.05172
82675400	4.31773
82675648	3.90394
82675793	4.39409
82675796	2.5665
82675799	2.03941
82676207	2.44828
82676333	4.32759
82676407	3.21921
82676809	2.86207
82677086	3.94335
82677161	3.40887
82677384	3.86946
82677525	3.7734
82677597	5.80542
82678165	4.50739
82678383	6.6601
82678421	3.54187
82678423	3.24877
82678425	3.13547
82678707	4.46305
82678916	4.05419
82678997	2.87685
82679059	3.31773
82679171	2.81034
82679583	4.31281
82680469	4.00246
82680676	3.92118
82681204	3.9064
82681284	3.90394
82681316	4.9335
82681324	5.10837
82681884	3.35468
82682196	4.27833
82683489	3.25369
82683626	4.91379
82683891	3.69704
82684513	4.33251
82685000	3.39655
82685168	3.58621
82685190	4.34483
82685344	4.04926
82685782	8.39901
82685805	7.27094
82686489	6.96552
82686959	7.86453
82686984	6.91872
82687046	6.91872
82687103	8.41872
82687119	7.0665
82687231	9.72906
82687272	9.11576
82688082	8.39655
82688085	8.51724
82688182	8.72167
82688220	8.60837
82688224	8.19458
82688271	9.41379
82688870	7.50246
82689292	6.3202
82689532	5.50246
82689616	5.26355
82689636	7.50493
82690585	6.04926
82690795	5.94828
82691083	6.81034
82691086	7.74877
82691373	5.60099
82691854	7.14286
82691860	6.00246
82691864	6.12069
82692100	5.79064
82692360	5.1133
82692490	5.71182
82692616	5.03941
82693319	4.45813
82693838	5.20936
82694603	3.51724
82694683	3.50246
82695245	3.57143
82695566	3.49261
82695919	4.42118
82695952	3.95074
82696716	3.58867
82696819	4.21182
82697160	4.15764
82697925	3.96305
82697929	3.99015
82698268	3.53448
82698288	4.26601
82698871	3.85961
82698905	3.70936
82699326	3.40148
82699351	4.88177
82699548	4.95074
82699683	5.08374
82700040	4.94828
82700284	5.0197
82700466	5.08128
82700882	4.867
82701123	5.16995
82701137	5.98276
82703974	5.35222
82703977	3.69212
82704218	3.85222
82704462	4.08867
82704784	3.37685
82706034	3.38424
82706794	6.94581
82706847	4.86453
82706912	6.50985
82707003	5.90148
82707302	5.84236
82707799	5.84729
82708828	6.12562
82709070	6.67488
82709174	6.08621
82709977	6.98522
82710359	4.2734
82710818	5.30542
82710835	4.35961
82710885	4.55419
82710927	4.78325
82711198	6.38177
82711476	4.78571
82711477	5.02956
82711555	6.03695
82711578	7.2069
82711601	4.73399
82711633	6.15025
82711634	4.98768
82711649	4.81527
82711718	5.00246
82711773	5.30788
82712150	6.93842
82712268	5.81034
82712291	6.19212
82712333	5.14286
82712348	5.00985
82712497	5.29803
82712593	5.82266
82712624	5.37685
82712773	5.21675
82712787	8.68473
82712807	8.24138
82712824	7.96305
82712832	8.40887
82712856	9.22906
82712888	8.34483
82712917	7.0197
82712922	7.25123
82712937	8.69458
82713042	8.03941
82713117	7.46305
82713118	7.84975
82713197	7.7931
82713224	8.22906
82713243	8.0197
82713360	7.51724
82713400	6.65271
82713418	6.10837
82713448	9.02463
82713739	4.55172
82713753	7.3867
82713867	6.31281
82714250	6.21182
82714457	6.56158
82714485	7.55911
82714804	5.31527
82714980	5.51724
82715285	5.34729
82715314	5.81281
82715597	5.11576
82715716	5.14532
82715720	5.53941
82716195	4.49507
82716325	4.867
82717012	4.92611
82717153	4.64286
82717221	5.34729
82717244	4.72167
82717346	5.33498
82718299	2.70443
82718562	2.69212
82718886	2.43103
82718972	2.93103
82719017	2.54926
82719128	2.4803
82719139	4.46305
82719303	4.27094
82719417	4.60099
82719486	4.55419
82719490	4.14532
82719492	7.02709
82719513	5.22167
82719515	4.92857
82719517	5.13793
82719519	5.87931
82719521	5.30788
82719523	5.73645
82719525	5.99507
82719527	6.04433
82719532	5.24138
82719536	5.23892
82719558	5.53202
82720105	5.32512
82720444	4.07882
82720602	4.94581
82720606	2.44828
82720831	2.46552
82721042	3.02709
82721234	6.87931
82721719	5.23153
82722343	5.89409
82722486	4.66502
82722952	5.32266
82723000	4.81527
82723326	6.68719
82724163	5.85714
82724920	5.99261
82724930	5.95074
82724962	6.38916
82725005	5.65271
82725270	5.5197
82725516	6.02956
82725565	5.96305
82726248	5.96059
82727512	5.02956
82727539	6.1601
82727669	5.55911
82727774	7.23892
82728007	6.50739
82728166	6.05172
82728257	6.10345
82728662	6.57635
82728681	6.58621
82728820	5.60345
82729324	5.70936
82730520	5.73645
82730530	7
82730742	1.53448
82731239	2.34975
82731256	1.82512
82731313	1.86946
82731884	2.37438
82732015	2.14286
82732142	1.99507
82732224	1.9064
82732476	2.57389
82732498	1.61084
82732606	1.63547
82732784	1.01478
82732829	1.76601
82733018	3.41133
82733058	1.73645
82733398	1.79557
82734183	1.60099
82734215	1.59852
82734419	2.39409
82734453	1.65025
82734543	1.85222
82734884	0.933498
82735075	0.344828
82735156	1.41133
82735363	0.770936
82735693	1.10345
82735694	2.08867
82735759	1.52956
82735810	1.62808
82735832	1.99261
82736107	2.07143
82736196	1.83744
82736342	4.84483
82736388	4.09852
82736396	3.81527
82736416	3.81527
82736644	3.83005
82736886	3.81281
82737147	3.83498
82737612	3.85714
82737726	4.26355
82737744	2.96059
82737857	3.13054
82738003	3.1133
82738061	3.03448
82738078	2.81773
82738100	2.87192
82738211	2.867
82738256	3.07143
82738466	2.67734
82738845	2.68227
82738972	3.08867
82738984	2.65271
82739500	2.81034
82739669	3.34975
82739713	2.62562
82739893	3.31034
82739912	3.17734
82739987	2.80049
82740165	2.87438
82740194	3.0665
82740268	2.62069
82740420	2.69704
82740481	2.70443
82740482	2.88177
82740555	2.88177
82740783	2.65764
82740794	2.76847
82740949	3.55911
82741133	1.03448
82741370	1.1133
82741804	1.33744
82741843	1.39655
82741925	0.948276
82742274	1.71675
82742325	1.133
82742697	2.39409
82742699	2.83005
82742703	2.53695
82742705	2.34236
82742770	2.85222
82743088	2.37438
82743142	2.18227
82743495	2.33498
82744050	2.28571
82744210	2.1601
82744723	2.16995
82744724	2.16749
82744725	2.45074
82744855	2.36946
82744926	2.26355
82744948	2.42857
82744977	2.56158
82745016	4.49261
82745166	4.47783
82745303	4.30788
82745646	6.96059
82745856	5.98276
82745871	5.44335
82745923	6.5468
82745968	4.78818
82745976	4.47537
82746337	5.14286
82746381	3.5665
82746383	2.46552
82746385	4.867
82746412	4.27094
82746419	4.57635
82746422	3.9803
82746626	3.77094
82746994	6.28325
82747649	4.81773
82747897	4.82759
82747907	4.81773
82748060	7.37438
82748197	3.30049
82748328	3.2734
82748579	4.82759
82748694	4.11576
82748838	2.75616
82749224	2.75616
82749231	4.11576
82749428	4.19951
82750338	2.81281
82750683	2.68473
82750883	3.77586
82750950	2.77586
82751202	3.91872
82751248	2.88916
82751250	2.77094
82751414	3.66256
82751915	3.49015
82751995	6.90148
82752602	5.5
82752775	5.5197
82752834	5.5468
82753272	6.00985
82753278	4.7266
82753297	4.867
82753303	6.30788
82753500	5.53941
82753630	5.58621
82753680	5.5468
82753765	6.39901
82753849	5.80049
82754171	3.48522
82754451	3.9803
82754724	5.99261
82754823	4.43842
82754936	4.7069
82755017	5.65764
82755125	5.56404
82755491	4.77833
82756027	5.68719
82756114	5.34729
82756607	5.79064
82756838	6.28079
82757718	4.72167
82757783	3.3399
82757817	5.5
82757925	4.64286
82758067	4.37192
82758570	4.633
82759024	4.36207
82759177	4.13547
82759229	5.20197
82759236	3.11084
82759240	3.02709
82759741	3.98522
82759742	3.57635
82759820	3.133
82759872	3.2931
82759927	4.00246
82760141	3.91133
82760348	4.17488
82760834	3.68719
82760976	4.57635
82761153	4.40394
82761158	4.97044
82761176	4.72906
82761182	5.59606
82761646	7.3399
82761668	5.96552
82761720	5.38916
82762049	5.38916
82762443	5.38916
82762497	5.52463
82762613	5.95567
82762697	5.55911
82762711	3.35714
82762823	3.34729
82763288	4.46059
82763379	3.68473
82763578	4.02956
82763797	3.89901
82763963	2.69951
82764005	2.78079
82764280	3.3399
82764310	2.53448
82764317	2.72906
82764343	3.66749
82764725	2.74631
82764829	3.14532
82764984	4.00985
82765000	4.34729
82765090	4.04187
82765676	3.76601
82765799	3.61084
82765921	3.74384
82765970	6.49261
82766227	3.82266
82766228	3.89655
82766473	4.37192
82766598	4.69704
82767328	2.79557
82767492	3.65271
82767649	4.93596
82767740	5.50493
82768042	5.1601
82768059	4.81527
82768064	4.9803
82768119	5.10837
82768120	4.15764
82768353	5.30049
82768516	1.62562
82768982	2.18719
82769035	2.0665
82769213	2.75369
82769278	2
82769406	1.56158
82769603	1.53941
82769635	3.47783
82769730	2.26847
82770272	2.18966
82770698	3.12562
82770905	1.63547
82771064	2.47783
82771065	1.57882
82771066	4.66256
82771127	4.7266
82771566	4.16256
82771671	6.72167
82771698	6.74631
82771818	6.39655
82771828	10.4384
82772883	10.7365
82772957	10.4852
82772967	9.51478
82772969	9.23892
82773010	9.54926
82773018	8.59852
82773227	10.5025
82773250	9.44828
82773276	9.89163
82773332	8.06404
82773334	10.436
82773441	9.99261
82773565	9.94335
82773975	10.1946
82774077	10.303
82774505	10.303
82775140	8.73892
82775945	10.6552
82776024	10.0197
82776154	10.0197
82776438	10.0197
82776517	10.0197
82776644	12.9187
82776705	8.11823
82776994	8.11823
82777229	8.12562
82777292	8.13793
82777319	8.17241
82777334	6.91626
82777357	5.2266
82777498	5.69951
82777527	6.76847
82777637	5.42365
82777655	3.09606
82777681	3.02956
82777743	3.89163
82777757	3.15764
82777798	3.0936
82777824	3.84729
82777979	3.46305
82778076	4.12562
82778221	3.55172
82778803	3.38177
82778862	5.23153
82778913	4.3399
82778964	7.47044
82779216	4.36946
82779284	4.53202
82779543	4.71921
82779842	4.67488
82779861	5.52956
82780022	4.21182
82780181	4.47044
82780266	4.49261
82780285	2.92118
82780287	1.6133
82780291	1.0665
82780295	1.10099
82780541	2.91133
82780578	1.63054
82780803	2.19458
82781055	1.98522
82781068	1.78325
82781626	2.3867
82781675	1.40887
82781943	2.05911
82781988	1.55911
82782134	2.84483
82782159	1.25369
82782181	1.2734
82782229	3.29064
82782231	1.75616
82782263	1.88916
82782269	1.85714
82782317	2.35468
82782340	1.37192
82782363	2.35222
82782389	1.35961
82782435	1.33744
82782449	1.34729
82782452	1.33744
82782546	1.33744
82782584	1.33744
82782712	1.40148
82782845	2.39655
82782905	1.6133
82782907	1.2931
82782939	2.46305
82782942	1.37685
82782945	1.44828
82782979	1.96305
82783044	2.77833
82783060	1.7931
82783090	1.67488
82783270	2.85468
82783301	1.37192
82783462	1.44581
82783619	1.69212
82783649	1.2069
82783999	2.05419
82784041	1.70197
82784072	1.02463
82784177	1.05665
82784201	1.47537
82784318	1.54433
82784573	2.24138
82784604	1.72414
82784605	1.633
82784964	2.37192
82785020	1.19458
82785052	1.16995
82785097	1.16995
82785157	1.19458
82785262	1.72414
82785347	1.13793
82785459	1.81773
82785466	0.650246
82785641	0.928571
82785765	1.88177
82786033	0.876847
82786893	0.743842
82786999	1.44089
82787037	2.09852
82787056	1.18227
82787061	1.14532
82787082	2.24138
82787092	1.05911
82787093	2.76355
82787107	2.83498
82787178	3.66256
82787179	2.99261
82787191	2.92365
82787192	3.29557
82787195	3.0665
82787197	4.53202
82787201	2.50739
82787204	4.02217
82787234	4.5665
82787252	3.78079
82787256	3.89163
82787276	4.12808
82787403	4.73892
82787616	2.91872
82787756	4.48276
82787910	4.17488
82788316	3.99507
82788350	3.85468
82788453	4.07635
82788537	5.7069
82788758	3.01724
82788910	3.06158
82788971	2.77833
82788981	2.77833
82789118	3.04187
82789251	2.50739
82789263	3.11084
82789403	2.5468
82789672	2.73399
82789793	2.95567
82789859	4.03695
82790232	2.70936
82790234	2.65271
82790237	3.55419
82790743	3.60591
82790766	3.07635
82790772	2.22906
82790784	2.26108
82791375	2.41626
82791450	2.34975
82791513	1.87931
82791642	2.24631
82791934	3.03202
82791996	2.19951
82792002	2.5197
82792012	2.19458
82792052	2.50493
82792171	2.23399
82792247	2.42611
82792361	1.84729
82792385	2.47291
82792581	2.05911
82793130	1.86453
82793143	3.02956
82793242	1.9532
82793256	2.25369
82793258	1.43103
82793266	1.37192
82793378	1.49507
82793669	1.38424
82793763	2.42365
82793907	3.32759
82794378	2.8867
82794417	3.17488
82794473	2.91872
82794769	3.06404
82794814	4.84975
82794828	2.55172
82794860	2.95567
82794923	2.55911
82795051	5.84975
82795078	3.80296
82795160	3.82759
82795368	5.36453
82795409	4.69458
82795474	9.83005
82796093	7.99261
82796330	8.28818
82796474	8.09852
82796475	8.09852
82796683	8.09852
82796858	8.09852
82797030	8.09852
82797186	8.09852
82797204	8.51724
82797310	8.28079
82797594	8.17241
82797849	5.21429
82798036	3.06404
82798189	2.45813
82798227	2.55419
82798476	2.48522
82798486	3.61823
82798657	3.05665
82798707	1.81773
82798809	1.80296
82798853	2.89901
82798931	2.18719
82799326	1.94581
82799420	2.25862
82799424	2.11823
82799477	1.84483
82799558	1.85222
82799637	2.60837
82799670	1.65764
82799992	2.23153
82800020	2.26601
82800250	2.74877
82800670	3.55665
82800978	2.14532
82801076	2.2931
82801239	3.66749
82801345	2.41872
82801441	2.32266
82801600	2.31773
82801712	4.21182
82801919	2.94335
82801976	2.62069
82802018	2.72906
82802059	3.16749
82802115	4.31527
82802358	2.62808
82802425	2.50739
82802546	2.68227
82802810	2.69704
82803005	2.55911
82803050	2.60591
82803092	2.79557
82803466	2.58374
82803584	2.9064
82803636	2.61084
82803931	2.65025
82803957	2.65025
82803985	2.78571
82804229	2.96552
82804295	1.91872
82804369	2.133
82804503	1.84236
82804531	2.6601
82804586	2.48276
82804613	2.55911
82804626	2.5197
82804664	2.5197
82804702	2.5197
82804742	2.5197
82804864	2.60345
82804867	2.15025
82805025	2.67241
82805121	2.07389
82805135	2.28818
82805187	2.15764
82805200	1.56897
82805331	1.80542
82805478	2.23645
82805503	1.67488
82805548	2.76108
82805701	1.85714
82805874	1.66502
82805905	2.23892
82805983	1.9803
82806260	1.54187
82806313	1.59606
82806388	1.78571
82806867	1.6133
82806893	0.6133
82806961	0.844828
82806985	0.741379
82807020	2.49754
82807084	1.64778
82807110	1.63793
82807182	2.42118
82807297	2.33251
82807322	2.45813
82807635	2.42857
82807639	3.74631
82807742	3.56404
82807752	3.14778
82807784	3.14778
82807908	3.24631
82808027	3.14286
82808199	3.26355
82808307	3.55172
82808494	1.9064
82808499	2.0468
82808534	2.49507
82808890	3.50246
82808941	3.36453
82809038	3.00246
82809043	2.83251
82809147	2.82512
82809300	4.08867
82809335	1.84483
82809340	2.05172
82809607	2.26601
82809900	5.19704
82810153	5.21675
82810358	4.87192
82810864	5.133
82811289	4.91379
82811427	4.78818
82811653	4.90148
82811853	5.64778
82811958	7.46059
82812007	5.96059
82812314	5.44581
82812405	5.60591
82812422	5.04433
82812832	4.96059
82813227	6.03695
82813245	8.06404
82813320	6.66995
82813344	6.56404
82813501	7.02956
82813522	5.63793
82813590	5.367
82813743	5.83005
82813780	5.41626
82813827	5.367
82814010	6.10099
82814270	7.44828
82814297	3.74631
82814398	4.34729
82814414	4.88916
82814546	3.46798
82814558	3.7266
82814588	3.54433
82814617	4.23892
82814670	1.63547
82814758	1.64778
82814779	1.83744
82814802	2.21182
82814904	2.05911
82814954	1.91872
82815003	1.6133
82815040	2.99261
82815467	2.31034
82815478	5.82759
82815543	5.76601
82815984	5.65517
82816258	5.57635
82816296	5.97044
82816493	5.5936
82816666	5.56158
82816683	6.64039
82816771	6.47783
82817092	6.40394
82817663	6.22906
82818230	6.18227
82818395	6.16995
82818535	7.64039
82818571	5.76847
82818690	6.20936
82818751	5.74384
82818756	5.80296
82819179	6.23645
82819273	7.69704
82819274	6.10099
82819287	6.44828
82819449	6.26847
82819615	6.26601
82819688	6.26601
82819714	6.26601
82819818	6.26601
82819893	6.58621
82819984	6.4803
82820096	6.56404
82820134	10.2734
82820196	8.52217
82820339	8.68473
82820412	7.58867
82820458	9.28079
82820652	7.35468
82820691	7.35714
82820727	7.44828
82820798	7.89655
82820824	7.82759
82821107	7.10591
82821110	7.17488
82821157	7.52709
82821210	7.38177
82821235	8.86946
82821489	7.95813
82821560	8.26108
82821700	9.14039
82821715	8.55665
82821763	9.45813
82821869	7.68966
82821963	10.3079
82822068	15.5172
82822076	12.8005
82822133	16.3325
82822135	14.1207
82822136	13.8079
82822140	13.8424
82822157	14.0985
82822159	13.7291
82822230	13.6305
82822403	12.7315
82822455	13.1305
82822551	11.8128
82822679	10.5049
82822762	10.5074
82822783	11.0714
82823067	14.0911
82823082	14.1182
82823292	13.7315
82823322	13.5591
82823381	15.4803
82823567	14.3276
82823569	14.3276
82823658	14.3276
82823731	14.7709
82824197	14.9335
82824226	13.7808
82824234	13.7808
82824242	16.7365
82824716	16.2266
82824789	15.9483
82824808	15.4557
82824940	15.9729
82824970	15.8744
82825030	15.8744
82825148	15.8744
82825241	15.8744
82825431	15.8744
82825735	15.8744
82825743	15.8744
82825839	15.8744
82826372	16.6232
82826416	17.6182
82826591	14.4778
82826626	14.5394
82826768	14.6084
82826769	13.7931
82826774	13.7956
82826901	14.8005
82826903	10.3768
82826927	10.3818
82827018	11.4581
82827421	10.6355
82827644	10.8227
82827680	10.633
82827713	11.4039
82827724	10.5911
82827788	10.7488
82827865	10.6626
82827887	12.468
82827917	11.2512
82828029	11.2512
82828091	12.0246
82828268	11.8498
82828952	11.2192
82829357	10.2759
82829363	10.7734
82829399	10.0296
82830009	13.0099
82830161	3.82266
82830257	3.82266
82831099	3.82266
82831189	4.76108
82831302	4.94089
82831509	3.96305
82831535	2.80049
82831537	2.83251
82831561	3.5936
82831629	1.49261
82832047	1.43596
82832440	1.60837
82832739	1.27833
82832865	2.14532
82833038	0.827586
82833072	1.2734
82833081	2.22167
82833244	2.45813
82833280	2.62069
82833503	2.33744
82833546	2.27833
82834288	2.26601
82834298	2.04433
82835045	2.14039
82835136	4.42611
82835316	2.11823
82835401	4.0665
82835483	2.55419
82835701	2.48522
82835702	1.96798
82835853	2.02463
82835885	3.16256
82835889	1.25616
82835893	1.85714
82835897	2.2734
82835901	3.8202
82835939	2.82512
82835974	2.84975
82836672	2.85961
82837215	3.60099
82837218	4.49507
82837461	3.80049
82837764	7.73399
82838187	6.22167
82838288	6.4803
82838417	6.15764
82838498	5.86946
82838854	6.26601
82838855	5.59606
82838889	5.65271
82839220	5.85714
82839222	4.99754
82839295	4.68719
82839307	4.75123
82839363	6.54187
82839467	4.15271
82839578	4.33498
82839842	4.26108
82840194	4.80049
82840345	3.45813
82840653	1.31773
82840658	2.16749
82840678	1.4064
82840778	2.0665
82840899	1.59606
82841001	4.19458
82841017	2.5665
82841231	2.633
82841243	3.09113
82841286	3.4803
82841408	3.04433
82841925	2.53202
82842242	4.04926
82842272	1.8202
82842418	2.20936
82842577	2.43842
82842607	2.85222
82842883	2.58621
82842923	2.91379
82842924	1.93103
82842998	1.89655
82843069	2.87685
82843140	1.8399
82843172	0.514778
82843209	0.376847
82843217	1.02463
82843649	0.706897
82843725	0.406404
82843879	0.364532
82844139	0.802956
82844343	0.640394
82844695	0.662562
82845208	0.906404
82845351	1.7931
82845440	1.02463
82845481	1.02709
82845894	1.96798
82845920	1.20936
82845980	0.931034
82845990	0.849754
82846133	1.37192
82846208	0.884236
82846358	1.82512
82846419	1.12808
82846425	0.652709
82846456	2.07635
82846483	0.795567
82846626	0.94335
82846793	1.32266
82846873	2.33005
82846924	0.940887
82847033	1.15271
82847311	1.16749
82847312	0.571429
82847692	0.559113
82847707	0.738916
82847761	1.06897
82848203	0.669951
82848419	0.536946
82848579	0.940887
82848580	0.490148
82848592	1.14532
82848858	0.844828
82848945	0.916256
82849531	1.6798
82849583	1.94828
82849722	1.1601
82849882	1.1601
82850038	2.18473
82850053	1.71182
82850129	1.17488
82850655	2.01478
82850887	3.05172
82850921	2.60345
82851040	3.85222
82851104	1.77833
82851108	1.81527
82851112	2.25369
82851148	1.91626
82851510	1.36207
82851740	1.46305
82851767	1.89901
82852224	2.37438
82852359	2.6601
82852393	2.3399
82852957	2.35961
82853169	2.3867
82853370	3.02463
82853642	2.50739
82853674	2.42611
82854098	3.62808
82854103	0.682266
82854405	1.02709
82854635	1.50493
82854659	1.16749
82854694	0.475369
82855438	1.21675
82855670	2.8867
82855846	4.2069
82856200	3.70443
82856661	3.70443
82856730	4.52956
82857336	4.16749
82857339	4.15271
82857633	4.61576
82857807	4.4532
82857890	4.76355
82858145	4.08128
82858174	3.23892
82858592	1.78325
82858598	2.43842
82858701	1.47537
82859156	2.59606
82859333	1.38177
82859401	1.33744
82859533	1.65517
82859540	2.62315
82859835	1.67241
82859931	3.26601
82860490	1.04433
82860619	1.35468
82861377	1.11084
82861783	1.75616
82862762	0.783251
82863393	0.76601
82863676	1.07882
82864663	0.788177
82864691	1.82759
82865252	0.817734
82865276	5.86207
82865676	3.92118
82865680	4.06404
82865777	3.92118
82865995	3.92118
82866336	6.77586
82866354	3.91872
82866803	3.92365
82867048	4.17488
82867213	4.58621
82867444	1.35222
82868024	1.23399
82868045	1.27094
82868151	4.60837
82869340	4.26355
82869412	3.55172
82869475	3.07389
82869731	3.30542
82869751	3.66995
82870420	3.18966
82870421	2.58128
82870432	2.39409
82870438	1.96798
82870465	2.22906
82870716	4.25616
82870788	4.06897
82870808	4.02217
82870843	4.21921
82870973	3.6601
82871538	3.12808
82871546	4.52463
82871564	3.19704
82871864	3.1133
82871893	2.12069
82871910	1.81034
82872014	3.11823
82872037	2.40887
82872043	2.23645
82872064	2.17488
82872087	3.29803
82873239	2.52217
82873240	2.36453
82873468	2.17488
82873472	1.9064
82873473	3.42857
82873504	1.89163
82873552	2.97044
82873660	3.03448
82873678	4.79064
82873679	5.09852
82873683	4.47783
82873698	4.2266
82873699	4.24384
82873710	4.52217
82873722	3.26847
82873724	3.58867
82873757	3.08374
82873783	3.33005
82876183	0.788177
82876453	1.30788
82877001	0.665025
82877009	0.689655
82877184	1.27094
82877404	1.04433
82877461	1.65271
82877834	1.41133
82877887	1.42611
82877896	1.40148
82877951	1.5
82878064	2.26847
82878306	1.45074
82878365	2.82512
82878481	1.45074
82878514	1.51724
82878733	1.89163
82879802	1.86946
82879821	2.8867
82880220	4.13547
82880289	3.14286
82880503	3.18473
82881361	4.42365
82881662	2.98768
82881817	2.81527
82882253	4.44335
82882636	1.74631
82883001	1.55419
82883148	1.55419
82883502	1.54926
82883723	1.8202
82883774	3.71182
82883879	2.72414
82883884	2.69458
82883889	2.71921
82884083	2.69458
82884179	2.7931
82884491	3.22167
82884644	2.94828
82884711	2.89901
82884716	2.89901
82884860	2.89901
82885237	2.89901
82885285	2.89901
82885392	2.99015
82885639	2.89901
82885660	2.51724
82885747	2.79557
82885942	2.70443
82885955	2.78325
82886135	3.03941
82886189	2.71182
82886191	1.64532
82886474	1.99261
82886524	2.55911
82887682	1.25862
82888202	1.64778
82888411	1.84975
82888423	1.47291
82888508	1.55665
82888664	1.62315
82888680	1.21429
82888977	2.63793
82888983	1.90394
82888986	2.02956
82889029	2.28571
82889376	2.94089
82890239	1.5
82890532	2.42857
82890950	1.55419
82891925	0.958128
82891962	4.01724
82892158	3.00985
82892167	2.73153
82892169	4.13547
82892279	4.17488
82892376	8.09852
82892393	4.71921
82892443	4.71921
82892619	9.7266
82892642	7.37685
82892910	7.44828
82893475	7.36946
82893601	9.09113
82893757	7.46059
82893763	7.69704
82893873	7.55911
82893934	7.55911
82894308	7.55911
82894334	12.5616
82895084	4.82512
82895466	4.82512
82895802	7.08374
82895981	5.56897
82896040	4.70936
82896097	4.8399
82896450	4.70936
82896522	8.82266
82896747	4.71675
82897014	4.89655
82897025	4.1133
82897255	3.4064
82897259	6.23892
82899002	4.12808
82899044	5.18719
82899272	4.5665
82899923	4.13793
82900334	3.07143
82900542	3.19458
82900559	3.98768
82900691	3.82759
82901054	3.67241
82901368	3.5
82901581	3.73153
82901627	3.6601
82901683	3.65271
82901780	3.65271
82901956	3.65271
82901963	3.65271
82902016	3.95813
82902123	5.79557
82902328	2.93596
82902469	2.60837
82902472	3.1798
82902479	4.08374
82902485	3.70197
82902654	3.9803
82903047	3.59606
82903178	3.57635
82903207	3.41379
82903321	3.36453
82903655	4.03695
82903798	3.11823
82903913	2.42365
82903920	2.5468
82904407	2.81527
82905404	3.16256
82906065	3.57882
82906159	3.38177
82906434	3.0468
82906463	3.68719
82906742	3.44581
82907494	3.12315
82907996	4.37438
82909013	2.50739
82910164	2.36946
82910264	3.05172
82910449	2.56897
82910519	5.83498
82910980	5.78079
82911060	5.55911
82911099	5.8399
82911257	5.71429
82911260	5.99507
82911390	5.86207
82911555	5.84975
82911575	7.40394
82911723	7.47537
82911831	7.2266
82912102	6.72906
82912115	6.72906
82912227	6.88177
82912232	6.74138
82912578	7.07143
82912588	5.5
82913049	5.52956
82913066	5.80542
82913407	5.00739
82913488	3.05911
82913508	3.09113
82913583	3.03202
82913803	3.00493
82913929	4.30296
82914092	3.54926
82914134	3.38916
82914146	6.12315
82914166	4.31527
82914231	4.69704
82914469	5.10837
82914534	4.78818
82914658	6.81034
82914733	6.11823
82914908	5.68719
82914952	5.62808
82915042	6.12315
82915095	5.58374
82915352	5.62315
82915475	5.75616
82915692	6.24138
82915876	5.5936
82915902	5.37685
82916073	4.35468
82916533	4.24384
82916690	4.19458
82916697	4.20936
82916781	4.46305
82916871	4.84236
82916875	2.633
82917275	1.97044
82917444	4.0936
82917488	2.50493
82917646	2.34236
82917652	2.37685
82917959	2.56897
82917968	4.99015
82917973	6.23153
82918102	5.00739
82918117	5.54187
82918143	4.96305
82918144	4.96305
82918147	6.00246
82918468	4.39409
82918524	3.99261
82918569	5.64039
82918610	2.02709
82918611	1.42118
82918779	3.78818
82918900	3.59606
82918915	4.34236
82918917	3.93842
82918919	4.32512
82918923	4.39163
82918927	4.35468
82918931	4.34483
82918938	4.2266
82918940	4.42365
82918952	3.80788
82918963	2.14778
82918964	2.3399
82918968	2.87685
82918970	4.32512
82918972	3.35714
82918976	3.51232
82918981	3.7931
82919248	3.2266
82919505	2.80542
82919715	2.68719
82919908	3.28571
82920181	2.19704
82920435	2.18227
82920595	4.72906
82920672	4.05911
82920996	4.09606
82921102	4.10099
82921153	3.97044
82921154	3.89901
82921263	3.87438
82921337	4.31281
82921555	4.18719
82921689	4.19212
82921712	4.5936
82921923	4.61084
82922175	3.17734
82922279	3.3202
82922826	3.56158
82923026	2.37685
82923118	2.5468
82923385	2.85961
82923662	1.96305
82923671	2.59606
82923780	2.17488
82923925	2.29803
82924016	3.11084
82924043	2.14778
82924433	2.30788
82924454	3.57143
82924480	2.02956
82924631	2.14286
82924637	2.8867
82924651	2.19212
82925068	2.19212
82925591	2.61084
82925602	2.01724
82926014	2.03695
82926558	3.08621
82926562	2.53695
82926564	2.40148
82926581	2.40148
82926650	2.91379
82926689	2.4335
82926692	2.33005
82926809	4.57635
82927229	3.18473
82928018	2.98522
82928139	2.88916
82928269	3.54926
82928353	2.67734
82928768	1.59606
82928937	2.18227
82928972	1.65517
82928988	1.9335
82929028	1.77094
82929037	2.87685
82929050	2.25616
82929072	2.40887
82929278	2.82759
82929310	1.26601
82929321	1.51232
82929410	1.4532
82929574	1.69704
82929610	2.10837
82929677	1.66995
82929861	1.9532
82929962	2.31527
82930351	3.62562
82930961	2.77586
82931170	3.02217
82931211	2.66502
82931762	2.71182
82931767	5.04187
82931971	2.37931
82932033	3.29557
82932036	2.53941
82932039	2.32512
82932042	3.83498
82932146	3.71921
82932363	4.38916
82932737	2.52463
82932851	3.31281
82932977	1.99261
82933071	1.73399
82933243	1.79803
82933425	1.79064
82933741	1.73645
82933760	1.82266
82933765	2.3867
82933816	1.89163
82933930	2.6133
82933965	2.23153
82934063	2.133
82934074	2.08867
82934285	2.11084
82934419	1.96059
82934562	1.96059
82934908	1.96059
82934971	1.96059
82934972	2.10099
82935121	2.06897
82935331	1.96059
82935914	1.8867
82936015	1.80049
82936016	1.81034
82936042	1.77094
82936055	1.83251
82936062	1.68227
82936090	3.22414
82936363	4.36453
82936372	3.68227
82936402	3.66995
82936496	4.71921
82936618	3.24631
82936789	3.29803
82936915	4.03448
82936916	3.60345
82937402	3.93596
82937421	2.66749
82937939	3.24138
82938269	2.65271
82938437	2.69458
82938458	3.31527
82938652	4.48768
82938897	2.11576
82939029	1.92611
82939169	3.86946
82939185	1.81034
82939241	1.76355
82939254	2.31034
82939318	3.63793
82940175	3.34975
82940307	2.50985
82940485	2.37685
82941175	2.37685
82941297	3.72906
82941364	2.41626
82941698	1.14778
82941718	0.975369
82941927	1.48522
82942352	0.810345
82942413	1.27586
82942617	1.25616
82942623	0.859606
82943076	1.34975
82943252	1.00493
82943260	2.40394
82943510	1.38916
82943893	1.9064
82944326	3.02463
82944722	1.42857
82945004	1.4064
82945066	2.98768
82945166	1.76108
82945249	1.01724
82945359	1
82945879	2.63793
82946316	1.15271
82946509	1.17734
82947186	1.07882
82947196	1.66502
82947783	1.26847
82947893	1.42611
82947916	1.1133
82948231	1.12315
82948394	1.37685
82948458	1.93596
82948547	1.48276
82948672	3.49261
82948854	3.42118
82949087	4.19704
82949174	3.7931
82949548	5.47537
82949672	3.6798
82949844	4.84729
82949996	4.02463
82950036	4.59852
82950443	3.43596
82950639	4.19704
82950762	2.04926
82950794	2.76355
82951182	2.21675
82951240	2.91133
82951492	2.81527
82951493	2.41379
82951545	2.52956
82951632	2.32512
82952000	2.35714
82952204	2.44828
82952646	5.43842
82952649	3.1133
82952658	3.73892
82952814	3.38424
82952820	3.44581
82952826	3.26601
82952856	5.18473
82952923	1.31527
82952983	1.36207
82953450	2.40148
82954229	2.42611
82954435	3.77094
82954652	3.41872
82954653	3.53202
82954994	4.25369
82955000	3.31281
82955500	2.77094
82955596	3.08621
82955600	2.7931
82955755	3.01478
82955808	3.14286
82955840	3.08867
82955848	3.52217
82955872	3.62562
82956048	5.36453
82956087	3.89901
82956101	4.633
82956166	5.01478
82956343	4.36453
82956393	4.28571
82956605	4.2931
82956651	4.28571
82956749	4.28571
82957009	5.2734
82957036	6.1798
82957401	5.25862
82957402	5.33744
82957405	5.18719
82957414	9.78818
82957458	7.46305
82957499	13.5345
82957510	11.5345
82957527	11.4778
82957537	11.197
82957550	11.064
82957559	11.468
82957582	10.9458
82957603	10.8325
82957646	10.4532
82957648	6.15025
82957650	5.4335
82957652	5.17488
82957654	4.56158
82957746	5.33498
82957752	2.31034
82957881	3.28325
82957969	3.63793
82958273	2.84483
82958390	2.84483
82958689	3.79557
82958894	3.02217
82958919	2.22906
82958929	2.13547
82959215	2.16502
82959278	2.19704
82959320	2.14778
82959354	2.87192
82959508	2.42857
82959755	2.30049
82959900	1.85961
82960333	2.14778
82960359	2.48276
82960609	2.15517
82960681	2.52956
82960715	2.46552
82960728	2.46552
82960754	2.46552
82960759	2.46552
82960772	2.86946
82961442	2.99015
82962026	2.32266
82962098	2.2734
82962111	2.78079
82962142	2.47537
82962230	2.48276
82962727	3.40394
82963241	2.39901
82963257	4.96552
82963575	3.85468
82963608	3.56158
82963652	3.3867
82963725	3.68473
82963834	4.86453
82963906	2.95813
82964154	4.27586
82964187	2.83005
82964189	2.44581
82964191	2.51724
82964358	3.33005
82964381	2.76355
82964537	2.63547
82965232	4.05172
82965442	2.54187
82965444	2.55172
82965466	2.30788
82965474	3.74138
82965513	2.55172
82965669	2.56404
82966041	4.93103
82966124	3.23892
82966352	3.30542
82966406	3.21921
82966751	4.87192
82966845	2.23399
82966872	2.28325
82966990	2.92118
82967037	2.70443
82967205	2.02709
82967306	2.24877
82967330	2.26601
82967700	2.11084
82967823	6.28571
82967949	3.9335
82968120	3.99754
82968129	4.90148
82968214	4.42857
82968284	9.97291
82969328	8.39409
82969539	8.45567
82969543	7.71182
82969546	7.64286
82969550	7.85222
82969555	7.92857
82970504	7.91626
82970655	9.85222
82970696	4.46059
82970824	4.48522
82971080	5.92118
82971083	4.52709
82971142	4.50246
82971346	4.55665
82971623	4.50246
82971777	4.50246
82972165	4.72906
82972166	4.72906
82972167	4.60837
82972269	4.55419
82972679	4.55419
82972832	4.55419
82972903	4.62808
82973334	4.65517
82973648	5.74138
82974693	4.66995
82974768	3.36946
82974855	4.68966
82975238	3.40394
82975362	3.14532
82976024	3.92118
82976269	2.13054
82976518	1.81527
82977107	1.89163
82977151	2.05172
82977169	1.7266
82977237	2.99015
82977790	2.71675
82977841	3.05911
82978045	5.89163
82978132	4.35961
82978135	4.3399
82978137	3.69212
82978142	3.97537
82978157	4.84729
82978227	2.80296
82978331	2.9803
82978357	3.93842
82978446	2.41626
82978519	2.37931
82978563	2.53695
82978792	3.28079
82978835	2.71429
82978936	3.12808
82979112	2.81034
82979263	2.84975
82979423	2.57143
82979569	2.0468
82979931	2.75369
82981080	1.84975
82981563	1.49507
82981972	2.54926
82982422	2.10837
82982751	1.84483
82983430	1.92365
82983665	1.72414
82983709	2.50493
82984274	1.74384
82984591	1.74384
82985309	1.70936
82985405	2.06404
82985497	1.80296
82985849	1.67734
82985955	1.64286
82985971	1.86207
82986257	1.57389
82986409	1.74384
82986499	2.0936
82986910	2.35222
82986950	2.18966
82988240	2.87931
82988416	2.23153
82988934	4.42118
82989389	2.30542
82989704	2.35222
82989940	3.17241
82990960	2.59606
82991331	2.62315
82991503	2.07389
82991786	1.78325
82992051	1.81034
82992109	2.21675
82992603	2.01724
82992726	1.76355
82992765	2.12808
82993370	1.90148
82993519	2.1798
82993683	1.91379
82993826	3.36453
82994202	3.26355
82994725	2.51478
82994742	2.45813
82994801	4.19458
82995064	2.56404
82995066	2.37192
82995120	2.33498
82995525	2.36453
82996336	1.87685
82996361	2.4803
82996539	1.43103
82996670	1.72167
82996907	1.47044
82996937	1.59852
82997069	1.70936
82997207	1.44089
82997382	1.56897
82997480	1.51478
82997485	3.97537
82997502	2.99754
82997605	3.56158
82998831	3.02463
82998971	3.13054
82998993	3.47291
82999716	2.50985
82999733	2.79557
82999773	1.11576
83000051	2.58867
83000287	3.29557
83000583	2.66995
83000794	2.83251
83001084	3.02463
83001420	3.1133
83001728	2.16502
83001782	2.01232
83001896	1.91133
83001972	1.44089
83001974	1.61084
83002082	2.0665
83002129	2.5
83003035	4.21921
83003411	3.62069
83003485	3.69951
83003969	3.57882
83004259	3.69458
83004574	3.56404
83004794	7.24631
83005156	3.58128
83005157	3.58128
83005458	4.46305
83006516	2.93842
83006630	3.0468
83007705	8.17241
83008242	7.25862
83008449	6.93103
83008596	6.94335
83008814	7.44089
83009942	7.74877
83010534	7.3202
83010535	7.18227
83010840	7.70443
83011097	7.45813
83012270	7.04433
83012358	10.0296
83012510	5.24138
83013325	5.14532
83013522	5.45567
83013540	5.4532
83013918	5.26355
83015253	5.0936
83015488	6.11576
83016060	1.83251
83016242	1.98276
83016758	2.45074
83016963	1.09852
83016965	0.940887
83017761	0.795567
83017767	1.25862
83018183	1.80788
83018738	2.35714
83019241	2.03941
83019244	2.41872
83019345	2.08128
83019503	2.25123
83019532	1.83251
83019949	1.56404
83020184	2.21675
83021009	1.73645
83021509	1.47291
83022081	2.44089
83022200	2.45074
83022203	1.87192
83022517	1.70197
83022736	2.32759
83022783	1.95074
83022867	1.89163
83024140	1.52709
83024520	1.58128
83024842	1.53941
83024893	1.75862
83025427	1.53202
83025643	1.41133
83025648	1.71675
83025658	1.54187
83025733	1.51478
83026294	1.32512
83027869	1.80296
83028079	1.31034
83028849	1.44581
83029436	1.92365
83029909	1.38177
83029977	2.01724
83031042	2.43842
83031162	1.88424
83031299	3.59852
83031571	2.06158
83031693	2.30296
83032360	2.39163
83032377	2.10837
83032383	1.68227
83032939	1.52709
83033750	1.98768
83034539	1.50985
83034611	1.55172
83034612	1.50493
83035502	2.0468
83036146	1.33005
83037395	1.34483
83037493	1.54187
83037571	1.48276
83037599	1.74384
83037609	1.7069
83037772	1.72414
83038657	1.50246
83039493	2.18719
83040046	2.2734
83040191	2.09606
83040596	2.04926
83040870	2.2069
83041033	2.04433
83041114	2.13793
83041162	3.05911
83041371	2.05665
83041657	2.04433
83042465	2.04433
83042710	2.40394
83042774	2.08374
83043294	2.4335
83043402	4.28818
83043535	3.00739
83043915	2.99754
83044125	3.04433
83044133	2.97783
83044134	2.97783
83044315	2.99754
83044335	3.11823
83044637	4.05419
83045213	3.75369
83045486	4.02709
83045686	3.66749
83045932	5.56404
83045959	2.71921
83046380	2.39163
83046527	4.23645
83046568	2.58128
83046899	5.14039
83047258	3.28818
83048974	3.19704
83049048	3.27094
83049679	3.57143
83050002	4.8399
83050469	3.04187
83050758	2.90887
83050914	3.04433
83051119	2.02709
83051911	2.43842
83051978	2.00739
83052069	2.02709
83052613	2.39163
83052620	4.49015
83052816	3.47291
83052840	3.66502
83053540	3.58374
83053568	3.5197
83053685	3.5197
83053838	3.5197
83053905	3.55911
83053913	3.93103
83054007	2.88177
83054118	3.13547
83054256	2.98276
83054278	2.98276
83054358	3.01724
83054505	2.98276
83054585	2.98276
83054639	3.86453
83054651	2.45813
83055041	2.86207
83055231	2.633
83055406	2.64532
83055974	4.45074
83056054	2.7931
83056061	2.7931
83056219	3.16749
83056222	3.62315
83056309	1.78325
83056366	1.23399
83056399	1.40887
83056530	1.93103
83056802	1.84483
83056828	2.50739
83056962	2.02956
83057001	4.53202
83057113	4.15764
83057119	3.91379
83057120	4.03695
83057165	5.90394
83057332	3.96798
83057558	3.71429
83057587	2.95813
83057612	2.5197
83057666	2.07143
83061828	1.88177
83061915	1.21182
83062193	1.21675
83062366	1.76108
83062372	0.965517
83062457	1.39409
83062569	1.62562
83062735	1.31773
83063165	2.39163
83063232	2.08867
83063336	2.07635
83063394	2.07635
83063449	2.07635
83063469	2.07635
83063707	2.81034
83063968	2.07389
83063992	2.07389
83064320	2.07389
83064410	2.08621
83064448	2.6798
83064742	1.55911
83064803	1.56158
83064804	1.55911
83065078	2.41626
83065609	1.83251
83065891	2.16502
83066120	2.69212
83066179	2.36207
83066829	2.33251
83066843	2.33251
83066844	2.56158
83067200	2.9064
83067233	1.93596
83067303	2.21675
83067637	2.03941
83067782	2.30788
83068133	1.99261
83074522	1.96552
83074545	2.12562
83074560	2.02956
83074713	1.80049
83074719	2.98768
83074810	2.54926
83074980	2.57882
83075014	2.55419
83075132	2.55419
83075398	2.55419
83075779	2.55419
83075820	2.55419
83075850	3.44828
83075950	1.7931
83076351	1.81773
83076458	1.81281
83076788	2.07882
83076899	2.81527
83077024	1.96305
83077087	2.25369
83077227	2.06897
83077425	1.97291
83077542	2.33744
83077546	3.16502
83077829	1.24138
83078440	1.24138
83078597	2.20936
83079070	1.35222
83079084	0.167488
83079115	0.955665
83079406	0.812808
83079411	1.93596
83079494	1.53941
83079643	1.27833
83079662	1.25616
83079944	3.30542
83080179	0.869458
83080477	0.96798
83080723	2.02463
83080995	0.817734
83081003	1.17734
83081075	1.01232
83081321	1.23645
83081583	0.990148
83081874	1.18719
83082180	2.71182
83082516	2.05665
83082840	2.02956
83083446	2.04187
83083693	2.12562
83083709	1.79064
83083872	1.83251
83083882	2.09113
83083926	3.56404
83083927	2.7266
83084034	3.07143
83084048	2.73399
83084063	2.7266
83084083	2.73153
83084226	2.89901
83084337	2.81281
83084654	3.10099
83084688	3.11084
83084746	3.02217
83084808	3.47044
83085107	3.1798
83085137	3.7266
83085165	2.47783
83085226	2.64286
83085454	3.45074
83085455	2.17241
83085571	3.14532
83085680	2.47537
83086100	2.47537
83086207	2.85961
83086281	3.96059
83086417	1.26847
83086421	1.37685
83086812	2.18473
83086930	1.45567
83087006	2.12808
83087055	3.80542
83087260	3.57882
83087323	3.35714
83087327	5.30788
83087342	4.79557
83087354	4.46798
83087377	4.22906
83087381	4.31773
83087419	4.6133
83087426	3.633
83087501	3.02463
83087531	5.11823
83087570	3.67488
83087581	3.50739
83087595	5.12562
83087600	4.01478
83087603	4.31281
83087690	4.00985
83088513	3.25862
83088549	3.38177
83088569	2.40148
83088592	2.7734
83088598	2.5468
83088615	2.78818
83088653	2.46552
83088718	1.97044
83088720	1.05911
83088774	3.27586
83088781	2.64532
83088882	2.53202
83088896	3.32512
83088979	6.78079
83089036	6.64778
83089221	6.26601
83089284	5.54433
83089300	5.21921
83089314	5.12562
83089474	5.34236
83089481	3.93842
83089483	3.78079
83089492	3.54926
83089496	3.81773
83089510	3.17734
83089517	3.38916
83089524	2.66502
83089534	5.06158
83089541	4.35468
83089544	4.24877
83089547	4.17734
83089550	3.73153
83089556	3.69704
83089585	4.19212
83089595	2.31527
83089628	2.34236
83089658	2.00493
83089659	1.71429
83089661	1.38424
83089677	1.40394
83089678	1.2266
83089679	1.08867
83089680	1.12808
83089697	1.02709
83089711	0.827586
83089724	0.834975
83089725	0.783251
83089797	0.770936
83089806	0.682266
83089812	0.682266
83089825	1.39409
83089833	1.23892
83089848	1.23153
83089879	1.47783
83089887	1.29557
83089896	1.28571
83089931	1.38916
83089936	1.31527
83089949	1.4803
83089983	1.46059
83089990	1.34729
83089991	1.29803
83090006	1.27833
83090021	1.31034
83090025	1.15517
83090036	1.13793
83090112	1.07882
83090137	1.06897
83090144	1.60591
83090155	1.74384
83090182	1.72414
83090192	1.57635
83090199	3.29803
83090201	3.2069
83090220	6.70197
83090228	7.49015
83090409	7.87192
83090442	7.6601
83090455	7.36453
83090465	7.15517
83090473	6.92611
83090478	7.25616
83090486	6.90887
83090497	7.15764
83090502	7.18966
83090692	6.79064
83090695	5.2734
83090725	5.39901
83090735	6.00246
83090736	4.62808
83090737	4.4532
83090757	5.13547
83090770	4.12069
83090786	3.72906
83090795	3.10837
83090810	2.93842
83090824	2.85468
83090878	4.57882
83090903	1.88916
83090914	1.84236
83090925	2.04433
83090935	2.99015
83090946	1.57143
83090947	3.85468
83090977	3.05911
83090978	4.07389
83090999	6.18966
83091022	5.98276
83091032	5.66749
83091042	5.41626
83091060	5.23153
83091065	4.71675
83091068	4.49261
83091075	4.26847
83091077	3.87685
83091098	3.6798
83091121	4.09113
83091207	3.49015
83091220	2.82266
83091240	2.74138
83091248	3.38916
83091283	2.26847
83091286	2.03941
83091295	1.79803
83091320	1.74384
83091332	2.56404
83091362	2.17241
83091662	1.69212
83091671	1.35714
83091708	3.55911
83091738	2.74631
83091771	2.54187
83091778	1.99754
83091794	2.42118
83091866	1.73399
83091952	1.53941
83091964	1.46552
83091967	2.79557
83091983	0.1133
83092126	0.140394
83092128	2.5936
83092136	0.657635
83092137	0.825123
83092153	0.834975
83092172	1.21429
83092198	0.603448
83092210	0.08867
83092233	1.44581
83092263	0.310345
83092264	0.399015
83092274	0.618227
83092288	0.802956
83092319	0.0270936
83092320	0.00738916
83092335	0.32266
83092337	0.541872
83092398	1.92611
83092399	1.26108
83092409	1.33744
83092422	1.51478
83092436	1.63793
83092478	1.33005
83092528	0.495074
83092529	0.224138
83092539	0.35468
83092547	0.0344828
83092554	0.135468
83092560	0.155172
83092563	0.046798
83092564	0.0689655
83092573	0.426108
83092580	0.231527
83092583	0.179803
83092586	0.20936
83092605	2.9335
83092621	1.95813
83092630	2.47291
83092637	2.36453
83092656	2.71921
83092668	2.46305
83092693	2.46305
83092722	2.42365
83092752	3.1601
83092760	0.00492611
83092764	0.0123153
83092766	0.576355
83092770	0.0738916
83092820	0.352217
83092826	0.179803
83092866	0.238916
83092867	0.182266
83092874	0.330049
83092878	0.1133
83092879	0.719212
83092894	0.502463
83092944	1.07143
83092946	0.635468
83092988	1.12808
83093038	0.874384
83093079	0.800493
83093110	0.881773
83093146	0.334975
83093154	1.29803
83093170	0.110837
83093178	0.105911
83093191	1.07389
83093193	0.253695
83093226	0.167488
83093250	0.598522
83093304	0.711823
83093332	0.204433
83093362	0.169951
83093423	0.450739
83093447	0.133005
83093457	0.199507
83093462	0.330049
83093463	0.295567
83093472	0.305419
83093479	0.216749
83093482	0.221675
83093499	3.12562
83093508	2.60099
83093514	5.5
83093515	4.86207
83093518	4.633
83093522	4.57143
83093523	4.50985
83093526	4.45074
83093530	4.39655
83093533	4.56158
83093540	3.92857
83093557	5.75123
83093574	0.418719
83093586	0.480296
83093635	1.17734
83093641	1.67488
83093646	2.35222
83093647	1.65517
83093652	1.57635
83093659	1.63547
83093660	2.89409
83093690	0.652709
83093704	0.652709
83093708	1.21921
83093727	0.79064
83093740	1.14532
83093746	0.763547
83093757	1.25862
83093764	0.763547
83093773	0.837438
83093776	1.52217
83093777	1.33005
83093778	3.3202
83093779	2.36453
83093783	2.43103
83093787	2.37931
83093805	2.54187
83093817	3.20443
83093840	1.23399
83093841	3.08867
83093846	2.80542
83093872	3.91133
83093883	3.66749
83093923	3.31773
83093925	3.35222
83093943	3.89655
83093964	2.89901
83093976	2.86946
83094001	3.13547
83094038	3.22906
83094042	2.84483
83094096	2.84975
83094101	3.57882
83094145	2.72414
83094146	2.75123
83094158	3.06897
83094159	2.6798
83094184	2.6798
83094192	2.64286
83094251	2.63547
83094257	2.63054
83094274	2.63054
83094280	2.55665
83094320	2.5936
83094329	2.58621
83094336	5.19458
83094352	3.92118
83094357	4.07389
83094441	4.01232
83094447	3.89655
83094452	4.74384
83094453	2.72167
83094469	2.65271
83094491	2.6798
83094546	2.70443
83094552	6.5665
83094553	5.96798
83094558	6.28818
83094572	8.91626
83094605	8.76108
83094618	8.53695
83094621	8.2931
83094624	8.2931
83094626	8.2931
83094629	8.2931
83094638	8.2931
83094639	9.77094
83094642	3.66749
83094663	8.75123
83094674	5.58374
83094683	5.85714
83094688	5.72414
83094694	5.72414
83094696	6.90148
83094720	7.65764
83094737	6.16749
83094763	3.56158
83094769	3.73153
83094770	3.68473
83094778	5.14532
83094792	6.88424
83094827	8.23892
83094857	7.41379
83094865	7.16995
83094870	6.84483
83094871	10.2635
83094873	8.02463
83094877	8.25616
83094879	7.75616
83094897	7.47291
83094898	7.33744
83094902	11.1059
83094929	7.83498
83094937	7.31281
83094938	7.07635
83094950	7.52217
83095000	8.77833
83095023	6.88177
83095031	6.31034
83095044	5.99754
83095057	5.81034
83095090	5.66749
83095106	5.37931
83095112	3.31281
83095114	4.68227
83095127	3.72167
83095143	4.15764
83095169	4.02709
83095224	6.24138
83095231	8.77094
83095238	8.69704
83095369	8.85222
83095376	8.44089
83095388	8.19458
83095396	7.94828
83095406	7.76355
83095453	7.70443
83095458	7.49261
83095557	7.14778
83095562	5.25123
83095604	6.78325
83095622	3.64286
83095626	3.66749
83095631	3.60345
83095658	3.44828
83095667	3.31281
83095671	3.45074
83095678	3.26847
83095683	3.45074
83095743	2.48522
83095757	2.79803
83095770	2.62069
83095792	3.05419
83096214	2.68473
83096237	2.62562
83096284	2.31527
83096360	2.53202
83096510	2.11823
83096519	2.78571
83096729	5.74631
83096742	4.68473
83096760	4.53202
83096764	4.31527
83096768	4.81034
83096769	3.68473
83096789	3.633
83096793	3.42118
83096796	4.68719
83096818	2.27094
83096827	2.34483
83096893	2.62315
83096934	2.01232
83096939	1.96305
83096992	2.19212
83096997	2.62315
83097039	2.50985
83097041	2.42365
83097071	2.99754
83097084	2.96798
83097095	3.56404
83097098	2.77586
83097195	2.94089
83097225	3.4532
83097236	2.92611
83097705	2.68227
83097735	2.66502
83097740	2.27833
83097785	1.91379
83097806	1.83498
83097807	1.84729
83097821	1.56897
83097833	1.41133
83097839	1.86946
83097844	2.41379
83097852	1.50739
83097857	1.68966
83097865	2.20936
83097877	3.13793
83097885	2.58374
83097888	2.59606
83097908	2.69704
83097910	2.62069
83097915	2.20443
83097961	2.30296
83097965	4.57143
83097997	3.90887
83098000	3.96305
83098002	3.62069
83098009	3.37438
83098029	3.133
83098054	3.6133
83098058	2.13793
83098061	1.85468
83098068	2.19212
83098070	1.31527
83098078	1.14039
83098086	1.91626
83098105	0.174877
83098111	0.150246
83098125	0.241379
83098128	0.194581
83098131	1.23153
83098148	0.583744
83098153	5.02463
83098173	3.9803
83098194	4.94089
83098198	4.47291
83098208	4.3399
83098209	4.15517
83098220	3.93596
83098239	3.74631
83098242	3.65271
83098249	4.09852
83098252	0.684729
83098282	0.591133
83098307	0.780788
83098323	0.0985222
83098324	0.827586
83098340	0.115764
83098367	0.689655
83098378	1.65271
83098380	0.899015
83098390	1.00246
83098391	3.06158
83098393	1.39163
83098401	1.45567
83098409	1.82512
83098410	1.85468
83098439	1.90394
83098447	3.04926
83098448	0.672414
83098453	0.719212
83098460	2.65517
83098466	1.98276
83098467	2.31281
83098468	2.65764
83098472	2.98522
83098479	3.133
83098500	3.97044
83098502	4.49507
83098510	4.97291
83098518	6.34975
83098527	5.81527
83098530	5.74631
83098549	5.40148
83098550	4.5468
83098552	4.4532
83098553	4.68719
83098647	4.8202
83098656	3.66749
83098665	3.65764
83098681	3.86207
83098694	4
83098697	4.50246
83098743	6.10591
83098758	4.64039
83098763	4.13054
83098765	4.28818
83098773	5.28079
83098779	2.19458
83098790	2.14532
83098836	6.23153
83098919	4.80296
83098926	4.68719
83098951	4.31527
83098977	4.47783
83098996	4.31527
83098999	3.89163
83099012	3.95074
83099027	7.37931
83099052	3.26108
83099089	3.43103
83099144	3.14286
83099246	2.95074
83099269	3.17734
83099345	2.52956
83099348	2.54926
83099366	1.81034
83099389	1.58128
83099392	1.4803
83099438	3.05911
83099473	0.87931
83099521	0.825123
83099522	1.16502
83099568	1.30049
83099588	1.25123
83099590	1.30542
83099592	1.12808
83099593	1.0665
83099604	1.88424
83099615	0.761084
83099634	0.87931
83099638	0.652709
83099644	0.933498
83099650	4.49507
83099700	3.21182
83099701	3.33005
83099725	3.27094
83099748	2.82266
83099753	2.79803
83099756	2.09606
83099768	2.04433
83099805	5.61576
83099818	2.36207
83099853	2.35961
83099860	2.4803
83099863	2.42118
83099870	2.17241
83099901	2.91133
83099907	0.00246305
83099913	0.832512
83099921	0.204433
83099926	0.204433
83099927	1.01478
83099931	1.89163
83099932	2.06158
83099978	2.27833
83100005	2.62069
83100013	2.21675
83100024	2.16256
83100025	2.21429
83100030	2.62315
83100054	1.04926
83100062	0.852217
83100065	0.20936
83100090	0.123153
83100091	0.14532
83100104	0.184729
83100108	0.238916
83100131	1.18966
83100136	1.30542
83100141	1.26108
83100142	2.54187
83100157	2.05419
83100158	1.9064
83100176	1.9064
83100185	4.867
83100197	1.89409
83100223	1.65025
83100225	1.46552
83100227	1.52709
83100259	2.16502
83100262	0
83100267	0
83100285	0.0147783
83100316	0
83100353	0.268473
83100363	1.72414
83100371	0.928571
83100372	0.950739
83100378	0.997537
83100380	1.68227
83100395	1.50739
83100405	0.53202
83100407	0.571429
83100415	0.992611
83100421	1.41872
83100466	0.288177
83100491	0.640394
83100497	0.62069
83100528	0.524631
83100535	0.44335
83100540	0.440887
83100542	1.80049
83100558	0.756158
83100561	0.682266
83100577	0.534483
83100589	1.63547
83100603	0.0738916
83100607	0.00985222
83100608	0.275862
83100619	0
83100627	0.0221675
83100641	0.408867
83100647	0.0862069
83100672	0.5
83100679	1.42611
83100681	0.566502
83100710	0.640394
83100712	1.67488
83100727	0.908867
83100746	1.67488
83100752	0.684729
83100776	1.93596
83100798	0.625616
83100808	0.85468
83100815	1.38177
83100821	0.55665
83100826	0.815271
83100840	1.13793
83100846	1.31034
83100849	1.15764
83100853	1.22906
83100857	1.1601
83100883	1.48522
83100888	0.859606
83100917	1.51478
83100922	0.741379
83100925	0.756158
83100928	0.758621
83100930	0.73399
83100935	1.51478
83100940	1.48522
83100972	1.24877
83100991	1.30788
83100993	1.46059
83100994	1.75369
83101002	1.11823
83101012	1.12808
83101040	1.25369
83101041	0.896552
83101065	0.896552
83101073	1.1133
83101078	1.37192
83101090	0.800493
83101099	0.770936
83101110	1.23892
83101155	1.69951
83101187	2.05665
83101212	2.14286
83101213	2.0468
83101219	2.26108
83101220	2.31034
83101242	2.22906
83101245	1.9532
83101246	1.91872
83101251	1.867
83101260	2.04926
83101263	0.975369
83101264	0.963054
83101286	0.928571
83101315	0.918719
83101316	0.834975
83101333	1.88916
83101356	1.7266
83101384	1.59852
83101400	1.63793
83101412	1.76601
83101413	1.23153
83101423	1.44828
83101426	0.73399
83101449	0.736453
83101474	0.736453
83101488	0.73399
83101496	0.73399
83101502	0.73399
83101503	0.73399
83101509	2.3202
83101514	1.52709
83101527	1.44335
83101537	1.46305
83101551	1.8202
83101557	0.926108
83101582	0.847291
83101588	0.793103
83101597	0.852217
83101609	0.756158
83101610	0.783251
83101635	1.09113
83101657	1.26108
83101669	1.31527
83101672	1.68473
83101674	1.867
83101679	2.19458
83101683	1.53202
83101691	1.78325
83101699	2.0197
83101720	0.899015
83101740	1.01478
83101750	1.08128
83101755	0.802956
83101765	1.23645
83101774	1.50246
83101776	1.21182
83101779	1.15271
83101787	1.13793
83101788	2.60591
83101790	1.24384
83101791	1.21921
83101796	1.77094
83101797	1.12562
83101801	1.34975
83101802	1.12315
83101804	1.05665
83101805	1.16749
83101809	0.985222
83101810	1.79803
83101817	1.93596
83101818	2.11084
83101825	1.7266
83101826	1.59113
83101834	2.20936
83101839	0.884236
83101845	1.02217
83101849	0.472906
83101880	0.251232
83101912	0.295567
83101916	0.305419
83101943	0.0738916
83101944	0
83101950	1.08374
83101957	0.800493
83101989	0.381773
83101993	0.357143
83101994	1.85468
83102000	0.0541872
83102017	0.0591133
83102022	0.189655
83102059	0.716749
83102069	0.0960591
83102080	0.140394
83102084	0.662562
83102101	0.1133
83102111	0.118227
83102118	0.465517
83102125	0.1133
83102126	0.985222
83102136	0.300493
83102140	0.440887
83102185	0.450739
83102194	0.564039
83102198	0.115764
83102200	0.428571
83102202	0.26601
83102204	1.8867
83102208	0.453202
83102218	0.435961
83102256	1.1601
83102257	0.603448
83102301	0.487685
83102305	1.24384
83102309	0.14532
83102332	0.14532
83102343	0.413793
83102346	0.00738916
83102347	0.0320197
83102375	0.00985222
83102404	0
83102409	1.17734
83102416	0.431034
83102427	0.716749
83102436	1.04433
83102440	0.539409
83102448	0.573892
83102459	0.0246305
83102460	0.0221675
83102465	2.39655
83102471	1.60345
83102486	1.64039
83102519	1.74877
83102523	1.63793
83102534	3.62069
83102535	0.433498
83102549	0.330049
83102552	0.682266
83102558	0.219212
83102568	0.197044
83102578	1.34975
83102601	0.182266
83102605	0.278325
83102622	0.874384
83102651	0.187192
83102657	0.08867
83102668	0.0935961
83102706	0.280788
83102732	0.115764
83102758	0.103448
83102772	0.401478
83102783	0.1133
83102788	0.152709
83102807	0.224138
83102844	0.12069
83102846	0.091133
83102851	0.224138
83102898	0.716749
83102920	0.236453
83102925	0.214286
83102933	1.16256
83102984	0.830049
83102990	0.598522
83103075	0.581281
83103094	0.714286
83103096	0.566502
83103110	1.40887
83103116	0.502463
83103117	1.62069
83103119	0.672414
83103120	0.815271
83103149	0.940887
83103229	1.35468
83103234	0.817734
83103238	0.770936
83103243	0.758621
83103249	1.23892
83103257	0.539409
83103258	0.549261
83103266	0.6133
83103270	0.41133
83103281	0.433498
83103289	0.376847
83103313	0.362069
83103335	0.369458
83103337	0.352217
83103342	0.578818
83103355	0.470443
83103357	0.352217
83103358	0.32266
83103364	0.347291
83103387	0.288177
83103389	0.70936
83103413	0.268473
83103416	0.275862
83103419	0.630542
83103430	0.238916
83103435	0.238916
83103450	2.25369
83103459	0.889163
83103460	0.963054
83103461	0.896552
83103471	1.62069
83103486	0.216749
83103488	0.216749
83103529	0.615764
83103553	0.524631
83103558	0.741379
83103559	0.524631
83103566	0.524631
83103575	1.5468
83103580	0.568966
83103588	1.25616
83103595	0.568966
83103614	2.40887
83103620	1.08867
83103632	1.20443
83103639	1.14286
83103649	1.68719
83103676	0.618227
83103681	0.603448
83103702	0.603448
83103714	0.660099
83103715	0.576355
83103729	0.736453
83103749	0.544335
83103750	0.53202
83103754	1.34729
83103756	0.53202
83103766	0.539409
83103793	0.593596
83103798	1.56158
83103816	0.945813
83103826	0.992611
83103836	1.14778
83103852	1.66502
83103860	1.41379
83103888	1.00493
83103901	1.00493
83103902	1.16749
83103915	1.73645
83103920	0.53202
83103923	0.524631
83103947	2.46305
83103968	1.25616
83103974	1.25616
83103975	1.19704
83103980	2.43842
83104007	0.524631
83104011	0.524631
83104013	0.524631
83104018	0.53202
83104043	0.73399
83104061	0.647783
83104064	1.45567
83104067	0.945813
83104068	0.982759
83104077	1.1133
83104095	1.1601
83104101	4.82759
83104111	4.12069
83104117	4.55911
83104123	4.18473
83104134	3.96798
83104135	3.48768
83104142	3.39901
83104143	4.25616
83104145	1.76847
83104147	1.53941
83104158	1.91872
83104193	0.891626
83104195	1.04187
83104204	2.13793
83104218	1.57143
83104227	1.64039
83104229	1.42611
83104235	1.34975
83104239	1.91379
83104243	0.8867
83104245	0.431034
83104257	1.21675
83104265	1.15764
83104266	1.27833
83104279	0.554187
83104303	2.55172
83104308	0.470443
83104315	1.00739
83104329	0.871921
83104347	1.26847
83104355	0.310345
83104359	0.283251
83104363	0.418719
83104368	0.199507
83104371	0.573892
83104379	1.11084
83104405	1.75862
83104406	1.11823
83104428	1.39409
83104432	0.953202
83104448	1.66256
83104467	2.73645
83104486	2.52956
83104488	3.02463
83104495	2.79557
83104500	3.62808
83104501	3.15271
83104505	6.03695
83104512	4.69704
83104522	4.98768
83104528	4.3867
83104534	4.51724
83104572	4.51724
83104579	4.35222
83104585	6.49261
83104587	2.11823
83104595	1.02709
83104608	1.28325
83104614	0.706897
83104639	1.41133
83104646	0.598522
83104647	0.357143
83104649	0.359606
83104656	0.593596
83104659	0.586207
83104671	0.206897
83104676	0.362069
83104678	0.0837438
83104679	0.100985
83104698	0.160099
83104699	0.0812808
83104705	0.0295567
83104729	0.278325
83104730	0.147783
83104746	0.204433
83104755	2.38177
83104770	1.9803
83104786	1.88424
83104798	4.08128
83104807	3.78571
83104811	3.87685
83104812	3.60837
83104814	3.60837
83104819	3.60837
83104835	5.60099
83104863	1.20197
83104864	1.24138
83104873	1.91133
83104874	0.00985222
83104875	0.0147783
83104879	0.0172414
83104905	0.0123153
83104906	0.00985222
83104913	0.0147783
83104920	0.406404
83104929	0.197044
83104975	0.573892
83104981	0.140394
83104983	0.990148
83104989	0.0517241
83104992	0.192118
83105000	0.0517241
83105004	0.288177
83105006	0.231527
83105009	0.105911
83105013	0.0615764
83105014	0.320197
83105016	1.86946
83105031	1.33005
83105035	1.51232
83105036	1.45074
83105043	1.28079
83105047	3.29557
83105100	0.891626
83105109	0.990148
83105118	0.827586
83105122	0.87931
83105130	1.23645
83105135	1.31281
83105141	0.955665
83105144	1.0936
83105146	1.5468
83105150	1.07143
83105154	1.77833
83105160	0.923645
83105162	0.926108
83105165	1.1798
83105168	0.724138
83105170	0.376847
83105171	0.5
83105179	0.657635
83105188	1.0197
83105202	0.229064
83105206	0.280788
83105207	0.529557
83105209	0.197044
83105217	0.285714
83105249	0.428571
83105251	0
83105256	0.182266
83105279	0
83105299	0
83105301	5.05172
83105307	3.74384
83105308	6.22414
83105313	6.09852
83105316	5.95813
83105319	6.32266
83105324	6.04433
83105327	6.71429
83105329	7.50985
83105335	6.96552
83105336	5.867
83105352	6.03202
83105354	6.1601
83105356	5.72906
83105365	7.14039
83105366	2.34729
83105369	2.25616
83105375	2.15764
83105379	2.34236
83105384	1.47783
83105387	1.52217
83105415	3.10099
83105418	2.33744
83105435	2.97291
83105443	2.77833
83105459	2.92118
83105470	2.53695
83105486	2.71182
83105488	0.485222
83105536	0.62069
83105541	0.0689655
83105542	1.11823
83105543	0.00492611
83105545	0.0147783
83105552	1.47783
83105562	0.00492611
83105563	0.635468
83105575	0
83105576	0.044335
83105586	0.852217
83105625	0.997537
83105629	0.916256
83105630	1.4803
83105658	1.00493
83105663	4.24384
83105670	1.78325
83105671	2.16256
83105686	2.05419
83105692	1.88424
83105696	1.93596
83105698	1.87438
83105699	0.310345
83105701	0.394089
83105719	0.423645
83105740	0.0147783
83105773	0.0221675
83105791	0.827586
83105794	0.394089
83105822	0.332512
83105827	2.71921
83105847	1.73645
83105851	2.38916
83105856	3
83105866	3.20443
83105876	2.89655
83105898	2.46059
83105902	2.46059
83105912	4.56897
83105914	0
83105920	0.00492611
83105922	1.53695
83105925	0
83105928	0.00738916
83105934	0.756158
83105945	0.381773
83105967	0.0591133
83105971	0.0517241
83105978	0.416256
83105979	0.0270936
83105985	0.463054
83105991	0.325123
83105997	2.69458
83106030	2.36207
83106051	2.41872
83106057	2.41872
83106076	2.41379
83106077	2.81527
83106086	1.61084
83106087	5.23153
83106090	1.96059
83106091	2.50739
83106097	2.22414
83106098	2.24877
83106099	2.4803
83106105	2.33251
83106145	1.76601
83106167	1.49261
83106171	0
83106175	3.12069
83106183	3.97291
83106241	4.2931
83106246	5.13054
83106281	4.78818
83106282	4.89901
83106326	5.367
83106344	4.90394
83106345	4.68473
83106346	4.80296
83106347	3.81773
83106355	2.91133
83106357	0.226601
83106385	0.544335
83106393	0.342365
83106399	0.172414
83106428	0.463054
83106442	2.1798
83106444	1.43596
83106445	1.38177
83106446	1.3399
83106488	2.40148
83106490	1.21429
83106521	1.46059
83106538	0.302956
83106553	0.805419
83106564	0.682266
83106578	0.376847
83106586	0.349754
83106589	0.706897
83106595	0.435961
83106603	0
83106609	0.0344828
83106615	0.00738916
83106629	0.147783
83106631	0.256158
83106646	0.270936
83106655	0.302956
83106661	0.169951
83106668	0.374384
83106681	0.0985222
83106689	0.731527
83106729	0.746305
83106734	2.3399
83106737	2.02217
83106741	2.03695
83106744	1.91626
83106769	1.9335
83106783	5.59852
83106786	2.88177
83106791	3.08128
83106793	2.4803
83106799	2.23645
83106828	2.57389
83106834	4.21675
83106835	2.51478
83106841	2.91133
83106850	2.31527
83106867	3.12808
83106915	2.32266
83106919	1.38916
83106923	1.82759
83106925	0.950739
83106928	0.817734
83106932	0.963054
83106934	0.591133
83106939	0.189655
83106952	1.47291
83106960	0.273399
83106974	0.123153
83106978	1.94089
83106992	0.283251
83107011	0.758621
83107012	0.374384
83107028	0.305419
83107029	0.502463
83107040	1.75862
83107043	1.37438
83107058	1.00246
83107059	0.975369
83107062	1.75616
83107069	0.864532
83107072	0.682266
83107084	1.4532
83107093	0.591133
83107103	0.679803
83107108	0.667488
83107122	0.155172
83107123	0.770936
83107125	0.0172414
83107131	0.453202
83107141	0.0221675
83107148	1.2734
83107151	0.642857
83107154	1.03202
83107157	0.655172
83107162	2.62069
83107177	2.50985
83107195	2.27586
83107203	2.19951
83107215	2.40148
83107231	2.49754
83107250	1.96305
83107292	1.50985
83107299	0.135468
83107303	0.184729
83107315	0.224138
83107348	0.0246305
83107367	0.0665025
83107383	0.458128
83107390	0.103448
83107392	1.86207
83107394	1.14039
83107398	1.04926
83107400	1.48276
83107408	1.01232
83107410	1.47537
83107432	0.0270936
83107433	1.8399
83107442	0.975369
83107449	1.05911
83107467	1.24384
83107489	1.36207
83107497	2.04187
83107498	0.00492611
83107500	0.00246305
83107507	2.95813
83107519	1.15271
83107527	2.35961
83107539	1.78325
83107542	1.65025
83107544	1.56897
83107551	4.10345
83107553	1.55419
83107572	2.74631
83107586	2.49754
83107590	2.50246
83107593	2.62808
83107663	2.37192
83107665	2.8202
83107732	1.75862
83107757	1.41626
83107781	0.302956
83107793	2.55911
83107798	0.928571
83107800	1.21182
83107803	2.04926
83107811	1.42365
83107829	1.22906
83107835	1.367
83107836	2.80049
83107849	1.67488
83107851	2.15025
83107883	2.00246
83107916	2.00246
83107918	1.81034
83107929	5.07143
83107931	2.06158
83107965	2.52217
83108064	1.87438
83108066	2.45074
83108067	1.44335
83108068	1.30049
83108096	1.03695
83108123	1.46059
83108166	1.11576
83108182	0.706897
83108201	2.06404
83108202	1.17488
83108211	1.78079
83108212	1.23399
83108237	1.3399
83108241	1.15517
83108244	2.23399
83108261	0.561576
83108270	0.362069
83108279	0.221675
83108287	2.19212
83108307	0.591133
83108312	0.70197
83108313	0.633005
83108324	1.6601
83108333	0.14532
83108372	0.581281
83108373	0.261084
83108380	0.534483
83108436	0.460591
83108437	0.330049
83108469	0.317734
83108508	0.593596
83108518	0.371921
83108519	0.12069
83108520	0.768473
83108585	0
83108619	0
83108629	0
83108641	0.123153
83108666	2.49754
83108707	1.62315
83108708	1.83498
83108709	1.71921
83108755	1.79803
83108758	2.18966
83108764	1.06897
83108788	0.435961
83108812	0.253695
83108822	0.108374
83108844	1.21429
83108854	0.0541872
83108869	0.719212
83108874	0.100985
83108875	0.221675
83108877	0.140394
83108885	0.0714286
83108887	0.0344828
83108891	0.0221675
83108899	0.0837438
83108910	0.0394089
83108918	0
83108930	0.825123
83108934	1.65517
83108948	1.20197
83108960	1.25369
83108962	1.6601
83108966	1.74877
83108968	1.01478
83108970	1.17734
83108977	1.1133
83108978	0.539409
83108979	0.320197
83108985	0.0738916
83108986	0.0615764
83109032	1.71921
83109046	1.43596
83109052	1.18227
83109068	1.26601
83109092	1.73645
83109109	1.18473
83109137	2.4803
83109153	0.100985
83109167	0.197044
83109169	0.549261
83109171	0.674877
83109179	0.448276
83109189	0.650246
83109190	0.539409
83109192	1.00246
83109204	0.150246
83109218	2.15271
83109230	0.295567
83109232	0.334975
83109285	1
83109300	0.295567
83109301	0.315271
83109315	0.226601
83109332	0.70197
83109366	0.184729
83109385	0.901478
83109386	0.0566502
83109407	0.118227
83109446	0.842365
83109461	0.0221675
83109462	0.0270936
83109469	2.73153
83109473	0.682266
83109484	0.743842
83109510	0.682266
83109546	2.1133
83109548	3.87438
83109572	3.59606
83109584	3.77094
83109585	3.99754
83109662	3.92857
83109679	3.89409
83109707	4.09606
83109708	3.50246
83109712	2.85961
83109721	2.93842
83109723	0.724138
83109724	0.906404
83109755	0.628079
83109833	1.15271
83109854	0.362069
83109903	1.10099
83109905	0.440887
83109909	0.492611
83109919	0.406404
83109925	0.554187
83109926	0.724138
83109945	0.465517
83109957	0.679803
83109986	0.679803
83110004	0.554187
83110009	0.70197
83110014	0.366995
83110020	0.470443
83110027	0.881773
83110038	0.837438
83110043	0.413793
83110055	0.416256
83110063	1.22906
83110123	0.105911
83110152	0.00738916
83110153	0.0221675
83110158	0.00985222
83110163	0.357143
83110170	0.128079
83110175	0.174877
83110184	0.211823
83110186	0.0714286
83110190	0.270936
83110210	0.507389
83110222	0.325123
83110269	0.899015
83110280	0.278325
83110293	0.536946
83110296	0
83110322	0
83110340	0.428571
83110352	0
83110371	0.635468
83110385	1.28079
83110398	1.10099
83110407	1.05172
83110451	1
83110462	1.04926
83110467	1.31527
83110471	0
83110477	0.0270936
83110478	0
83110491	0
83110513	0.0246305
83110514	0
83110526	0
83110550	0.889163
83110575	0.524631
83110587	0.970443
83110611	1.0936
83110613	2.14039
83110638	2.15517
83110642	2.91133
83110652	2.69704
83110663	2.83251
83110673	2.41626
83110674	1.96305
83110676	2.70197
83110680	0
83110704	1.85468
83110743	1.55419
83110752	2.24384
83110770	2.80049
83110778	2.21429
83110793	2.21429
83110794	2.28079
83110796	3.87192
83110817	0.229064
83110826	0.17734
83110832	0.275862
83110846	0.0541872
83110882	0
83110890	0.00246305
83110892	0.391626
83110894	0
83110900	0.342365
83110926	0.224138
83110956	0.224138
83110968	4.8867
83110970	3.42118
83110979	4.43103
83110981	4.69704
83110995	4.51232
83110998	4.67734
83111007	4.53941
83111026	4.29557
83111036	4.40148
83111049	4.75123
83111080	0.334975
83111091	0.546798
83111104	1.31034
83111119	0.275862
83111147	0.263547
83111162	0.881773
83111211	0.566502
83111215	0.00246305
83111232	0.0541872
83111254	0
83111258	0.711823
83111266	0.376847
83111267	0.687192
83111269	0.376847
83111285	0.711823
83111329	0.00738916
83111341	1.45567
83111369	1.4803
83111393	1.31773
83111428	1.19704
83111439	1.31773
83111451	1.91626
83111468	0
83111480	0.0246305
83111535	0
83111539	0.08867
83111544	0
83111551	0
83111558	0
83111564	0
83111588	0
83111603	0.224138
83111618	0.1133
83111653	0.871921
83111659	0.534483
83111669	0.672414
83111691	0.26601
83111700	1.81527
83111708	0.268473
83111714	0.445813
83111732	0.67734
83111733	1.08621
83111742	1.01232
83111743	1.10837
83111761	1.11576
83111767	4.97783
83111803	4.38177
83111804	4.70197
83111856	4.39163
83111862	4.37931
83111870	4.37931
83111871	4.26108
83111876	4.38177
83111881	8.17734
83111897	2.25862
83111903	2.47044
83111905	2.84729
83111912	2.52956
83111929	3.633
83111994	1.76847
83111997	1.76847
83112001	3.30296
83112013	0.0172414
83112041	0.189655
83112051	0.0418719
83112061	0.0689655
83112071	0.8867
83112097	1.1798
83112142	0.679803
83112152	0.73399
83112156	3.11576
83112162	0.916256
83112179	0.864532
83112181	0.921182
83112186	2.9335
83112187	0.475369
83112214	0.857143
83112217	0.475369
83112229	0.830049
83112245	0.192118
83112258	0.23399
83112286	1.06158
83112303	0.539409
83112345	0.448276
83112346	0.413793
83112347	1.5197
83112384	0.0812808
83112391	0.214286
83112407	0.20936
83112408	0.315271
83112417	0.46798
83112438	0.928571
83112456	2.05419
83112476	1.72906
83112487	1.75862
83112493	1.71921
83112495	3.57635
83112499	1.37438
83112514	1.44089
83112522	1.0665
83112528	2.37438
83112550	0.216749
83112555	2.24138
83112565	1.34483
83112580	1.28325
83112581	1.99261
83112595	3.42118
83112614	2.82759
83112641	2.79557
83112664	3.36207
83112676	3.52463
83112689	2.5665
83112716	3.84975
83112718	2.08374
83112729	1.52463
83112768	1.54926
83112781	1.2931
83112835	0.763547
83112836	0.169951
83112837	0.169951
83112841	0.137931
83112845	0.761084
83112854	0.221675
83112863	0.091133
83112864	1.30296
83112865	0.544335
83112878	0.603448
83112882	0.391626
83112888	0.923645
83112903	0.0985222
83112905	0.0541872
83112921	0.992611
83112923	0
83112925	0.23399
83112935	1.03941
83112946	0.490148
83112954	0.445813
83112976	0.692118
83113002	1.10099
83113004	0
83113047	0.517241
83113056	0
83113058	1.14039
83113065	0.334975
83113086	0.334975
83113122	0.46798
83113138	2.22906
83113148	0.935961
83113154	1.30788
83113161	0.990148
83113207	0.889163
83113223	2.35222
83113224	0.00738916
83113240	0.0394089
83113244	0.130542
83113255	0.044335
83113256	0.6133
83113294	0.992611
83113317	1.22906
83113353	0.667488
83113354	0.667488
83113366	1.46798
83113369	0
83113386	0
83113430	0.980296
83113431	0.330049
83113434	0.963054
83113442	0.431034
83113496	0.394089
83113518	1.54187
83113523	0.091133
83113535	0.960591
83113538	0
83113561	0
83113571	0
83113621	0
83113648	0
83113653	2.47537
83113655	1.79557
83113660	2.41872
83113727	2.14532
83113728	2.14286
83113756	2.08128
83113757	3.02217
83113762	0.384236
83113837	1.13547
83113841	0
83113850	1.13793
83113854	0.110837
83113879	0.206897
83113885	0.549261
83113891	0.118227
83113901	0.192118
83113910	0.246305
83113931	0.519704
83113967	0.00246305
83113997	0.0246305
83114011	0.517241
83114013	0.0123153
83114017	0
83114022	0.169951
83114025	0
83114055	0
83114060	0.310345
83114067	0
83114072	0
83114074	1.11823
83114098	2.22414
83114105	2.00493
83114114	1.83498
83114130	1.83498
83114132	2.02709
83114133	5.12562
83114134	1.79803
83114145	2.3867
83114159	2.96798
83114180	2.46059
83114181	3.05172
83114204	3.3867
83114211	3.53202
83114213	3.50739
83114215	2.71429
83114219	2.6601
83114220	2.37438
83114221	3.16749
83114222	0.679803
83114226	1.34729
83114233	0.70936
83114241	0.820197
83114243	2.10345
83114248	1.01232
83114249	0.758621
83114258	2.867
83114264	0.711823
83114271	0.672414
83114283	0.866995
83114286	2.14532
83114288	0.0369458
83114291	0.0295567
83114309	0.940887
83114310	0.704433
83114319	0.0615764
83114320	0.0615764
83114329	0.889163
83114332	0.0862069
83114341	0
83114342	1.59852
83114343	0.623153
83114344	0.743842
83114345	0.625616
83114350	1.14286
83114352	0.00246305
83114356	0.00492611
83114373	0.046798
83114374	0.0492611
83114377	0.0517241
83114378	0.0394089
83114380	0.0394089
83114385	0.246305
83114395	0
83114427	0
83114429	0.08867
83114431	0.0591133
83114442	0.408867
83114458	0.187192
83114467	0.261084
83114469	0.187192
83114474	0.206897
83114511	0.236453
83114515	0.00246305
83114517	0.00738916
83114518	0.0320197
83114530	0.00492611
83114539	0.00738916
83114545	1.08374
83114546	0.445813
83114588	0.529557
83114595	0.741379
83114596	0.751232
83114597	0.3867
83114605	2.85714
83114611	0.958128
83114612	1.55911
83114613	0.950739
83114617	0.950739
83114618	1.69951
83114620	0
83114634	0.12069
83114638	0.334975
83114649	0.0591133
83114660	0.0763547
83114704	0.342365
83114755	0.046798
83114765	0.275862
83114767	0.364532
83114775	0.110837
83114776	0.110837
83114784	2.01232
83114808	0.753695
83114823	0.716749
83114840	1.05665
83114841	0.672414
83114844	1.74631
83114847	0.0714286
83114852	0.23399
83114856	1.81527
83114857	0.881773
83114861	0.876847
83114875	1.71921
83114879	0.788177
83114884	1.38916
83114888	0.876847
83114890	0.625616
83114900	0.399015
83114966	0.475369
83114969	0.8867
83114973	0.0147783
83114974	1.15764
83114975	0.605911
83114976	0.899015
83114980	0.716749
83114982	0.568966
83115034	0.837438
83115035	1.39163
83115050	1.26355
83115053	1.0665
83115073	1.0936
83115099	2.68227
83115100	0.780788
83115126	0.605911
83115135	2.57882
83115141	0.123153
83115150	0.157635
83115212	0.815271
83115213	0.889163
83115238	0.155172
83115244	0.140394
83115249	2.18227
83115250	1.81773
83115280	3.48768
83115312	3.98522
83115342	3.50739
83115379	4.00246
83115394	3.66256
83115407	3.8202
83115418	3.28571
83115447	2.39901
83115466	3.5665
83115485	2.50739
83115489	2.5468
83115501	3.5665
83115505	2.11823
83115508	2.63547
83115520	1.47044
83115524	1.47291
83115529	3.71921
83115530	0.142857
83115537	0.137931
83115593	1.62562
83115601	0.157635
83115604	0.0689655
83115606	1.14286
83115614	0.00492611
83115621	1.20443
83115648	0.894089
83115649	2.07389
83115663	2.45813
83115670	1.81281
83115678	1.89901
83115688	3.3399
83115692	1.76601
83115694	1.72167
83115708	2.41872
83115724	0.044335
83115732	0
83115733	0.980296
83115734	0.756158
83115750	0.697044
83115753	1.6601
83115762	0.697044
83115774	0.830049
83115778	1.10591
83115786	0.285714
83115792	1.20443
83115840	1.3202
83115854	1.41379
83115861	2.33251
83115862	1.25123
83115864	1.12069
83115865	2.08621
83115866	1.41133
83115867	1.48768
83115868	1.06404
83115873	0.773399
83115874	1.15271
83115875	1.83251
83115882	1.32759
83115889	1.54926
83115897	2.04187
83115912	2.15517
83115915	1.91133
83115919	1.79064
83115921	1.79064
83115928	4.49015
83115936	0.0197044
83115941	0.0246305
83115953	2.32512
83116007	0.0221675
83116012	0.0394089
83116022	1.05911
83116033	0.0344828
83116036	0.253695
83116040	0.00246305
83116041	0.0394089
83116043	0
83116051	0
83116068	0.35468
83116069	0.273399
83116070	0.135468
83116083	0.406404
83116089	0.376847
83116098	0.810345
83116101	1.53941
83116104	1.24138
83116107	1.01232
83116123	1.01232
83116134	3.57882
83116155	0.123153
83116157	0.147783
83116158	0.891626
83116159	0.738916
83116165	1.01478
83116190	0.753695
83116195	0.692118
83116199	1.60591
83116205	0.517241
83116216	1.19951
83116220	0.229064
83116221	0.273399
83116243	0.315271
83116253	0.334975
83116264	2.04433
83116267	1.28079
83116268	1.71921
83116277	1.69704
83116278	2.2069
83116279	1.06158
83116283	1.11823
83116286	0.960591
83116293	1.0468
83116295	1.11576
83116298	1.25616
83116305	0.724138
83116307	0.940887
83116310	0.852217
83116317	1.66256
83116337	1.02709
83116339	1.16749
83116343	0.502463
83116346	1.27833
83116355	0.534483
83116362	0.834975
83116364	0.418719
83116375	1.23399
83116381	0.246305
83116383	0.160099
83116387	0.421182
83116388	0.568966
83116394	0.0960591
83116395	0.20936
83116396	3.26355
83116397	1.63793
83116404	1.82266
83116417	2.5468
83116436	2.32512
83116444	2.367
83116460	2.09606
83116471	1.73645
83116473	4.99507
83116476	2.32266
83116479	2.44581
83116483	2.34483
83116485	3.133
83116491	2.76355
83116496	2.7266
83116501	2.86453
83116502	2.72906
83116504	1.93103
83116507	3.1133
83116508	0.00738916
83116511	0.0147783
83116514	0.950739
83116518	0.29064
83116523	0.288177
83116525	0.221675
83116526	1.91626
83116532	3.27833
83116533	4.24631
83116538	4.02217
83116550	5.44335
83116553	5.51724
83116568	5.65517
83116628	5.20936
83116632	4.21429
83116633	6.24384
83116658	4.98276
83116667	4.64778
83116672	4.16256
83116695	4.24138
83116697	3.36453
83116715	3.89163
83116725	2.93596
83116744	2.41872
83116756	3.05419
83116757	1.32266
83116763	1.17241
83116777	2.29064
83116847	1.34729
83116865	1.10345
83116872	1.48276
83116879	1.27094
83116886	2.26847
83116915	1.47044
83116923	1.16749
83116983	1.35468
83117012	1.80788
83117015	0.972906
83117025	0.327586
83117033	0.376847
83117042	0.428571
83117045	0.529557
83117052	0.805419
83117067	0.519704
83117077	0.359606
83117086	0.546798
83117174	1.91133
83117195	0.0344828
83117203	0.0344828
83117222	0.810345
83117244	0.00492611
83117256	0
83117300	0.0665025
83117310	0
83117315	0.0517241
83117361	0.00246305
83117388	0.273399
83117413	0.0517241
83117462	0.0270936
83117463	0.0295567
83117475	0.135468
83117490	0.334975
83117507	0.216749
83117567	0.0738916
83117568	0.317734
83117570	0.162562
83117590	0.0344828
83117597	0.0541872
83117598	1.28325
83117639	2.36453
83117659	2.36946
83117675	2.17241
83117686	2.22906
83117687	2.23399
83117740	2.61823
83117748	2.17241
83117754	0.421182
83117763	0.41133
83117784	0.96798
83117790	0.0591133
83117791	0.0591133
83117794	0.844828
83117807	0.17734
83117880	0.0689655
83117882	1.00985
83117884	0.352217
83117886	0.391626
83117903	1.19704
83117914	0.211823
83117922	0.453202
83117957	0.0763547
83117960	0.0418719
83117982	0.0665025
83117998	0.0172414
83118003	0.206897
83118054	1.94828
83118063	1.21675
83118089	1.21182
83118090	1.23153
83118108	4.07143
83118114	1.82512
83118129	3.41872
83118131	3.80788
83118148	3.60837
83118188	4.18227
83118197	3.48522
83118252	3.07882
83118262	2.73153
83118271	3.54926
83118348	3.86453
83118357	3.18473
83118413	3.01232
83118434	2.76108
83118483	4.19704
83118555	2.96798
83118565	2.69458
83118592	3.05665
83118593	3.35468
83118625	4.40148
83118650	3.76355
83118666	3.89901
83118672	3.72167
83118698	4.43596
83118705	4.88424
83118724	6.16502
83118729	5.55419
83118771	5.38916
83118797	5.67488
83118882	5.0665
83118891	5.00739
83118902	4.34483
83118908	6.43842
83118958	4.8399
83118969	5.50739
83118988	3.57143
83119012	3.16749
83119024	4.80296
83119043	3.14532
83119075	4.74631
83119088	5.78571
83119210	5.0665
83119247	4.77833
83119293	3.95074
83119294	5.23645
83119302	4.75862
83119358	5.12808
83119390	4.84236
83119405	3.83005
83119407	6.57143
83119411	5.81773
83119424	5.69458
83119445	5.47537
83119447	6.16995
83119455	4.65517
83119456	4.64286
83119467	4.30296
83119473	4.26108
83119477	4.90887
83119496	3.80542
83119515	1.32759
83119517	3.5197
83119531	2.30542
83119533	2.78571
83119547	2.78571
83119548	3.11823
83119561	3.71429
83119562	3.63793
83119600	3.70443
83119607	3.6798
83119632	5.57389
83119665	8.37685
83119675	7.0665
83119680	6.93842
83119682	8.27094
83119696	7.74384
83119714	7.62562
83119718	7.51232
83119741	7.46059
83119753	7.50246
83119754	7.58128
83119755	8.0197
83119762	5.76847
83119767	5.76847
83119773	6.53448
83119776	2.8867
83119779	3.60099
83119780	3.16256
83119781	5.09852
83119825	4.01232
83119828	4.07635
83119829	4.3867
83119847	3.84729
83119848	3.37931
83119873	3.06404
83119876	2.71675
83119881	4.05665
83119892	3.00985
83119899	3.02956
83119902	2.87438
83119905	3.63547
83119914	3.08128
83119918	3.19704
83119921	3.1133
83119924	3.35714
83119925	5.49754
83119940	3.94335
83119949	4.2069
83119965	4.30296
83119981	3.35222
83119987	4.04926
83120012	3.15764
83120071	2.97783
83120079	2.12315
83120085	2.83251
83120089	1.40394
83120138	1.46305
83120139	2.02956
83120152	1.6133
83120167	1.55911
83120186	3.1133
83120213	2.52709
83120228	2.23645
83120246	5.16995
83120260	3.18227
83120263	4.867
83120265	3.99015
83120278	3.6133
83120282	3.61084
83120307	3.73645
83120318	4.47291
83120357	4.20443
83120401	3.56158
83120402	3.63054
83120410	3.74877
83120411	3.14286
83120429	3.65764
83120473	2.37931
83120486	1.59606
83120497	2.68719
83120501	1.66995
83120544	1.60099
83120545	5.75369
83120781	3.88424
83120790	5.02217
83120818	5.02956
83120833	5.89655
83120876	8.20443
83120954	9.97783
83120965	10.6502
83121077	10.2562
83121078	9.46305
83121082	10.766
83121092	9.867
83121101	9.44089
83121105	10.0936
83121115	11.67
83121129	10.0099
83121131	10.2167
83121135	10.399
83121139	9.95567
83121141	9.71921
83121142	9.95567
83121144	9.17734
83121158	9.80049
83121159	5.71921
83121164	5.35468
83121182	5.64532
83121190	5.02956
83121215	5.47537
83124930	4.9064
83124931	4.47291
83125081	4.15271
83125113	3.69951
83125127	4.60345
83125171	2.05419
83125182	1.92857
83125215	2.22906
83125231	1.32759
83125232	1.39163
83125318	1.35222
83125336	0.901478
83125433	1.11823
83125490	0.953202
83125600	0.933498
83125610	0.605911
83125611	0.423645
83125621	1.32512
83125627	0.852217
83125629	2.15764
83125664	1.09852
83125673	1.30049
83125678	1.16749
83125691	2.18966
83125695	0
83125696	1.62069
83125700	0.519704
83125711	0.578818
83125717	0.684729
83125725	0.940887
83125735	0.0123153
83125739	0.00492611
83125744	0.229064
83125746	0
83125760	0.184729
83125763	2.08867
83125766	1.30049
83125768	1.46552
83125812	1.36946
83125813	1.14778
83125824	1.91872
83125828	0.108374
83125834	0.0935961
83125861	1.4064
83125872	0.70197
83125880	0.593596
83125885	0.615764
83125905	1.13054
83125916	0.0566502
83125919	0.00985222
83125928	0.211823
83125929	0.0615764
83125930	1.54433
83125932	0.29803
83125956	0.743842
83125984	0.477833
83125987	0.812808
83125992	0.00738916
83125996	1.55172
83126002	1.12808
83126014	1.46305
83126017	1.38916
83126020	1.68966
83126028	1.45813
83126037	0.852217
83126045	1.3202
83126057	1.51232
83126060	1.22167
83126082	1.35961
83126086	1.26847
83126096	1.367
83126097	1.18473
83126106	1.6133
83126114	0.221675
83126121	3
83126123	2.45074
83126133	3.20443
83126137	2.7931
83126139	2.74631
83126153	3.78818
83126154	3.53695
83126156	2.46552
83126159	2.88424
83126167	2.35714
83126171	2.48522
83126181	3.3202
83126182	0.512315
83126186	0.448276
83126210	0.428571
83126236	0.261084
83126250	0.157635
83126268	0.125616
83126270	1.15271
83126279	0.300493
83126280	0.369458
83126287	0.169951
83126293	1.10591
83126302	0.187192
83126310	0.736453
83126314	1.99507
83126328	0.899015
83126329	0.896552
83126334	1.16995
83126351	1.09606
83126352	1.44828
83126362	0
83126363	0
83126407	0.933498
83126418	0.421182
83126419	0.0517241
83126434	0.0689655
83126437	0.793103
83126438	0.394089
83126449	0.394089
83126450	0.172414
83126467	0.295567
83126476	0.455665
83126488	0.706897
83126494	0.514778
83126495	2.16995
83126506	1.07635
83126538	1.10591
83126548	10.2463
83126555	9.48522
83126577	9.60345
83126581	9.21182
83126583	9.55419
83126595	9.13054
83126601	8.31527
83126624	7.87931
83126628	8.69458
83126632	8.25123
83126634	9.14778
83126648	9.74138
83126707	9.65271
83126708	9.35222
83126712	9.7069
83126717	8.4532
83126725	8.92118
83126728	9.47044
83126735	10.8276
83126829	10.1232
83126856	9.16256
83126878	8.9064
83126887	9.21675
83126905	8.20197
83126919	6.31527
83128150	5.76847
83128163	5.47044
83128169	5.40394
83128178	5.00246
83128198	4.69212
83128234	3.92611
83128236	4.05665
83128238	3.61576
83128240	3.6601
83128272	4.11576
83128275	1.90887
83128280	1.79557
83128329	3.55665
83128366	1.90148
83128396	1.44335
83128397	2.87192
83128431	1.65025
83128447	1.60345
83128464	1.69951
83128467	1.1133
83128471	1.74631
83128478	0.802956
83128480	0.76601
83128486	1.07635
83128489	0.536946
83128498	0.901478
83128500	0.847291
83128506	0.110837
83128525	0.802956
83128527	0.0960591
83128530	0.391626
83128549	0.105911
83128551	0.347291
83128552	0.0147783
83128567	0.0418719
83128570	0.0615764
83128586	0.576355
83128594	0.263547
83128612	0.44335
83128613	0.381773
83128616	0.359606
83128636	0.374384
83128640	0.327586
83128650	0.0763547
83128656	0.152709
83128666	1.22906
83128681	1.21429
83128683	1.65025
83128716	1.52217
83128728	1.64532
83128729	1.40887
83128736	1.66749
83128753	1.47783
83128767	0.0640394
83128779	0.0197044
83128789	0.697044
83128817	0.278325
83128824	0.463054
83128830	0.275862
83128839	0.270936
83128849	0.381773
83128862	0.406404
83128888	0.369458
83128894	0.549261
83128895	0.41133
83128900	0.371921
83128910	2.13793
83128912	0.549261
83128923	0.541872
83128928	1.10345
83128933	0.44335
83128942	0.399015
83129027	0.450739
83129029	0.32266
83129034	0.278325
83129044	0.352217
83129132	0.5
83129154	0.253695
83129166	0.325123
83129182	0.58867
83129200	0.928571
83129218	0.302956
83129219	0.295567
83129266	0.832512
83129273	0.261084
83129306	0.241379
83129307	1.92118
83129353	1.51478
83129356	2.47783
83129371	1.91379
83129386	2.63793
83129388	1.84483
83129413	2.81281
83129414	2.60837
83129455	2.48276
83129471	2.07389
83129473	1.59852
83129485	1.88424
83129506	2.58621
83129518	0.527094
83129528	0.364532
83129538	0.642857
83129546	0.716749
83129556	0.0123153
83129566	0.0147783
83129591	1.10099
83129611	0.761084
83129629	0.697044
83129634	0.726601
83129647	1.37192
83129648	0.773399
83129650	0.302956
83129651	0.300493
83129658	1.29064
83129664	0.849754
83129694	1.55419
83129721	0.820197
83129774	0.869458
83129780	0.903941
83129787	0.876847
83129789	0.970443
83129799	0.950739
83129812	0.980296
83129837	0.953202
83129847	1.98522
83129857	1.7069
83129869	1.74877
83129873	1.5468
83129874	1.44335
83129878	1.42857
83129879	1.76601
83129885	0.820197
83129892	0.815271
83129918	0.785714
83129919	0.778325
83129997	0.778325
83130003	0.866995
83130014	2.18227
83130058	1.28571
83130100	1.19704
83130107	1.80296
83130160	1.47537
83130199	0.91133
83130203	1.00246
83130252	0.874384
83130297	0.812808
83130313	1.85961
83130326	1.22167
83130406	1.91133
83130412	2.24384
83130446	1.87685
83130448	1.81281
83130460	1.61823
83130509	3.99754
83130548	1.9803
83130550	1.89655
83130552	1.89901
83130631	2.6601
83130655	2.13054
83130666	1.49507
83130667	1.28571
83130685	3.55172
83130744	1.57635
83130791	1.58867
83130803	2.09852
83130813	1.50246
83130837	1.36946
83130866	1.47537
83130890	1.41379
83130926	1.07143
83130944	0.662562
83130945	0.477833
83130956	0.477833
83130968	0.58867
83130970	0.492611
83130971	0.662562
83130994	0.480296
83131029	0.477833
83131084	0.58867
83131100	0.477833
83131158	0.527094
83131159	0.495074
83131165	0.546798
83131177	0.522167
83131178	1.04433
83131189	0.933498
83131193	0.987685
83131200	1.05911
83131206	0.970443
83131245	1.14039
83131249	0.761084
83131256	0.684729
83131258	0.679803
83131265	0.756158
83131275	0.743842
83131276	0.70197
83131309	0.953202
83131330	0.699507
83131342	0.812808
83131353	0.642857
83131376	0.625616
83131378	2.54926
83131379	1.82759
83131385	1.6798
83131386	1.87931
83131391	2.26601
83131443	1.08128
83131467	1.18719
83131472	0.950739
83131489	1.30542
83131512	1.09606
83132846	0.812808
83132902	0.827586
83132931	1.08374
83133019	1.38424
83133036	0.647783
83133123	0.512315
83133130	0.743842
83133140	0.453202
83133141	0.450739
83133202	0.418719
83133204	2.31281
83133207	2.13547
83133214	4.7069
83133526	4.23892
83133532	3.45813
83133546	3.37192
83133566	4.28571
83133574	2.98522
83133610	3.30788
83133613	3.26108
83133633	4.67734
83133637	4.03941
83133638	4.9335
83133649	6.29557
83133660	6.36946
83133683	5.57143
83133785	5.76601
83133798	4.91626
83133801	5.51232
83133827	5.26355
83133846	4.70936
83133849	4.56404
83133850	6.65764
83133854	4.5
83134441	4.36453
83134453	3.47291
83134459	2.99507
83134485	3.19704
83134507	2.46798
83134685	1.60837
83134692	1.24877
83134718	1.62808
83134748	1.00739
83134754	0.903941
83134755	1.39163
83134768	2.02217
83134785	1.79803
83134813	2.99015
83134815	2.28571
83134823	2.43842
83134846	2.85222
83134849	1.23645
83134852	1.14532
83138429	0.945813
83138452	1.72906
83138468	0.140394
83138474	0.692118
83138535	0.576355
83138551	0.763547
83138558	0.524631
83138579	0.773399
83138618	0.633005
83138631	0.293103
83138634	0.226601
83138642	1.53202
83138719	0.0320197
83138732	0.00492611
83138734	1.2069
83138750	0
83138752	1.88916
83138755	0.344828
83138756	0.549261
83138764	0.73399
83138768	2.73399
83138769	1.19212
83138770	1.23645
83138776	1.5468
83138788	1.43103
83138793	1.37931
83138799	0.465517
83138807	0.458128
83138808	1.51724
83138839	0.849754
83138864	1.31773
83138894	0.5
83138899	0.448276
83138930	0.913793
83138933	0.26601
83138942	0.401478
83138950	0.108374
83138955	0.492611
83138961	0.278325
83139006	0.0788177
83139019	0.985222
83139026	0.14532
83139029	0.0665025
83139034	2.03448
83139046	0.635468
83139050	0.948276
83139062	0.834975
83139070	1.72167
83139071	0.815271
83139076	1
83139080	0.482759
83139083	2.18966
83139091	1.43596
83139096	1.60099
83139107	1.4803
83139121	2.75369
83139141	1.29557
83139189	1.26601
83139203	4.71675
83139215	1.42365
83139224	2.20197
83139238	2.13793
83139239	2.31281
83139268	3.18966
83139283	2.97044
83139307	2.57882
83139311	2.31034
83139321	3.47537
83139329	0.859606
83139341	1.41133
83139342	0.692118
83139344	1.39655
83139348	0.445813
83139350	0.438424
83139357	2.29803
83139358	2.64039
83139359	2.33005
83139370	2.367
83139378	2.42857
83139382	2.51724
83139412	2.0468
83139450	3.45567
83139461	1.49261
83139468	1.65025
83139469	3.37192
83139471	2.50739
83139479	2.80049
83139482	2.55172
83139495	2.49754
83139496	3.25616
83139497	1.63793
83139498	1.65271
83139511	1.22414
83139521	1.41872
83139526	3.09606
83139532	2.35468
83139548	2.16256
83139562	2.02463
83139583	2.74631
83139586	1.00739
83139615	7.38177
83139618	5.41626
83139620	5.93596
83139633	7.03695
83139644	6.6601
83139649	6.41133
83139653	6.64778
83139654	11.3103
83139855	8.84236
83139861	7.85714
83139862	7.85714
83139894	7.97783
83139904	8.52709
83139921	7.26108
83139927	7.81527
83139929	7.34729
83139930	5.88177
83139939	5.75123
83139971	5.46798
83139987	5.98276
83140014	5.79064
83140015	5.79064
83140017	5.79064
83140022	6.68473
83140024	3.41379
83140087	3.19212
83140100	0.169951
83140113	0.0985222
83140123	0
83140171	0.310345
83140188	2.11823
83140214	1.25616
83140218	1.50739
83140279	1.78571
83140285	2.02463
83140290	2.45567
83140296	1.29803
83140309	1.3867
83140328	1.58128
83140340	1.86453
83140341	2.24877
83140394	2.66749
83140413	2.08867
83140451	4.39163
83140456	4.26847
83140463	4.29803
83140476	4.23399
83140486	4.1798
83140492	4.18719
83140512	4.05665
83140556	4.05665
83140596	5.67241
83140647	0.475369
83140659	0.280788
83140661	0.568966
83140663	0.87931
83140673	0.229064
83140695	0.20936
83140698	0.87931
83140705	0.26601
83140750	0
83140760	0.0394089
83140763	0.110837
83140770	0
83140792	0.633005
83140834	0.67734
83140868	0.418719
83140873	0.438424
83140900	0.751232
83140920	0.364532
83140927	0.357143
83140928	0.20936
83140958	0.261084
83141018	0.832512
83141026	1.97044
83141048	3.82266
83141343	3.63793
83141364	4.21182
83141407	4.12069
83141417	4.61576
83141420	4.16995
83141440	5.04926
83141449	5.68227
83141470	5.75616
83141498	6.18719
83141721	5.73892
83141827	6.21675
83141876	2.41626
83141921	2.32266
83142285	1.6798
83142396	1.96305
83142518	1.89409
83142595	2.38916
83142605	1.53695
83142611	2.54926
83142634	2.44335
83142686	7.77586
83142897	6.00739
83142905	6.76355
83142956	7.10345
83143003	6.59852
83143064	6.66749
83143083	7.3399
83143100	6.35468
83143202	6.37931
83143207	6.31034
83143235	6.92118
83143297	6.18966
83143312	6.13054
83143339	6.30049
83143343	7.98768
83143346	8.0468
83143351	7.92857
83143400	7.82759
83143404	8.93103
83143415	7.89655
83143418	7.89655
83143422	7.89655
83143458	9.08621
83143463	5.6601
83143497	6.70936
83143602	7.94089
83143649	6.19212
83143651	4.26108
83143653	4.49754
83143663	4.06404
83143665	3.85468
83143667	3.82512
83143739	4.02217
83143741	2.4803
83143742	3.24877
83143779	4.03202
83143853	3.83498
83143870	3.61576
83143879	3.61576
83143886	3.61576
83143892	6.51478
83143901	3.02956
83143909	3.21429
83143926	2.46552
83143928	1.88916
83143956	2.36946
83143959	0.17734
83144016	0.174877
83144055	0
83144087	0.236453
83144134	1.10591
83144156	0.600985
83144166	0.566502
83144177	0.714286
83144191	1.06897
83144213	0.408867
83144222	0.384236
83144227	0.17734
83144231	0.839901
83144235	1.64532
83144239	0.536946
83144264	0.578818
83144274	2.15764
83144291	0.44335
83144292	1.39901
83144296	0.504926
83144297	0.504926
83144300	0.571429
83144307	0.571429
83144309	0.534483
83144316	0.551724
83144320	0.490148
83144330	0.76601
83144353	0.435961
83144405	0.445813
83144445	0.285714
83144454	0.839901
83144466	0.810345
83144494	1.24384
83144527	1.03941
83144552	0.970443
83144557	1.04433
83144560	0.85468
83144837	1.52217
83144898	1.18473
83144934	1.0197
83144942	1.75369
83144954	1.22167
83144956	2.00246
83144958	1.29803
83144994	0.756158
83144996	1.71675
83145012	0.864532
83145050	0.926108
83145052	1.3202
83145053	1.09852
83145054	0.258621
83145070	0
83145072	0.110837
83145085	0.258621
83145086	0
83145114	0.199507
83145122	0
83145131	0.157635
83145143	0
83145149	0
83145154	0.17734
83145166	0.278325
83145187	0.199507
83145212	0.871921
83145213	0.376847
83145220	1.70197
83145224	0.241379
83145226	0.253695
83145234	2.99261
83145239	1.66256
83145241	2.82759
83145246	2.34236
83145251	2.51232
83145252	2.24138
83145255	5.41133
83145256	1.95074
83145263	1.95074
83145292	2.16256
83145293	3.16502
83145304	2.09852
83145305	1.14039
83145310	1.36207
83145311	1.38916
83145314	0.672414
83145330	1.38916
83145342	0.0738916
83145347	0.0738916
83145351	0.0862069
83145374	0.0935961
83145376	0.746305
83145381	0.125616
83145385	1.49261
83145404	0.347291
83145411	0.487685
83145417	1.10099
83145420	0.332512
83145421	0.497537
83145430	0.406404
83145443	0.406404
83145452	0.820197
83145456	0.87931
83145459	0.546798
83145462	0.568966
83145464	1.93103
83145478	1.10099
83145483	1.5936
83145487	1.87438
83145494	1.10345
83145524	1.16995
83145525	2.12808
83145533	0.3867
83145572	0.0246305
83145574	0.453202
83145578	0.519704
83145596	0.275862
83145631	0.573892
83145642	0.253695
83145698	0.564039
83145708	0.396552
83145713	0.310345
83145714	0.20936
83145726	0.194581
83145732	0.529557
83145753	0.44335
83145766	1.84975
83145768	1.15271
83145786	1.24138
83145800	1.21182
83145805	2.98522
83145818	1.03941
83145822	1.01232
83145823	2.99261
83145824	0.783251
83145828	1.02709
83145849	0.559113
83145858	0.706897
83145897	1.62562
83145933	0.825123
83145969	2.25862
83146024	1.93596
83146034	4.49754
83146043	2.58374
83146069	3.01724
83146074	2.7069
83146078	2.83005
83146079	2.7069
83146095	2.70936
83146122	3.63054
83146136	3.26355
83146198	2.87192
83146244	2.87438
83146252	5.42118
83146289	3.76601
83146333	3.82759
83146349	3.82759
83146370	3.89901
83146382	6.26601
83146448	5.18227
83146456	5.17241
83146465	5.10591
83146470	5.21675
83146555	6.43596
83146584	4.19458
83146605	3.43596
83146610	3.61823
83146625	3.51724
83146626	3.65025
83146655	4.50493
83146656	4.16749
83146661	4.86946
83146749	4.78325
83146773	4.66256
83146777	6.18227
83146881	5.73892
83146886	5.14286
83146887	5.32266
83146915	6.15271
83146922	4.47044
83146977	3.53941
83147127	3.84236
83147135	3.90148
83147137	0.37931
83147142	1.01478
83147167	0.268473
83147185	0.268473
83147188	2.44828
83147213	0.0665025
83147214	0.0714286
83147225	0.931034
83147226	0
83147228	0.00246305
83147238	0
83147242	0.248768
83147246	0.0689655
83147247	0.00246305
83147282	1.98522
83147313	4.78079
83147319	4.24631
83147334	4.48276
83147337	4.30542
83147342	4.92118
83147351	4.55172
83147355	4.79803
83147359	4.80296
83147365	4.10837
83147378	4.76601
83147381	0.743842
83147388	0.800493
83147414	0.174877
83147427	1.11084
83147434	0.716749
83147438	1.28571
83147439	0.834975
83147446	0.990148
83147450	0.827586
83147453	1.6133
83147454	0.044335
83147468	0.17734
83147480	0.0147783
83147493	0.0270936
83147496	0.913793
83147504	2.43842
83147508	3.49507
83147523	3.6601
83147529	3.43596
83147531	3.61576
83147533	3.38424
83147538	3.46305
83147545	4.9803
83147548	2.133
83147550	2.133
83147555	2.91626
83147572	1.92118
83147595	2.25862
83147610	0.0763547
83147611	0.0960591
83147613	0.167488
83147616	0.58867
83147628	2.53202
83147670	2.33005
83147682	2.36207
83147692	2.37192
83147697	2.367
83147704	2.13547
83147711	3
83147719	0.00492611
83147720	0.0541872
83147724	0
83147732	0
83147768	0.0517241
83147769	0
83147776	0
83147784	0
83147785	0.79803
83147786	0
83147793	0
83147808	0.421182
83147814	1.13054
83147824	1.17734
83147828	0.79803
83147829	0.753695
83147831	1.17734
83147837	1.99261
83147843	0.517241
83147853	0.258621
83147859	0.258621
83147861	1.29803
83147866	0.96798
83147878	0.758621
83147880	1.39163
83147894	0.876847
83147914	0.687192
83147920	2.8399
83147924	0.401478
83147928	0.455665
83147937	0.593596
83147938	1.17488
83147939	0.0295567
83147940	1.85961
83147954	0.866995
83147958	0.955665
83147960	0.903941
83147974	1.99015
83147979	2.21921
83147981	1.72167
83147983	2
83147988	1.79803
83147989	1.97044
83147995	3.46552
83148002	2.59852
83148014	2.30542
83148015	3.21675
83148018	2.31773
83148021	2.34975
83148026	2.89655
83148031	0.741379
83148035	0.96798
83148036	0.748768
83148039	0.453202
83148046	1.48276
83148056	2.46798
83148059	1.79803
83148067	2.33251
83148073	1.74631
83148074	1.65517
83148079	3.89901
83148082	0.0935961
83148096	0.0862069
83148102	2.40887
83148120	0.0665025
83148121	0.091133
83148123	0.894089
83148146	0.128079
83148149	0.0738916
83148165	0.517241
83148187	1.29064
83148193	1.09606
83148195	1.50246
83148205	1.83005
83148206	2.91133
83148212	2.07389
83148214	2.22414
83148217	3.85961
83148218	2.633
83148227	2.35222
83148228	2.12315
83148243	2.09852
83148244	1.47291
83148276	1.71429
83148280	2.55172
83148292	0.418719
83148300	0.802956
83148312	0.35468
83148313	0.3867
83148319	2.11084
83148327	0
83148329	0
83148341	0.623153
83148363	1.14778
83148365	0.46798
83148374	0.517241
83148382	0.679803
83148388	2.26847
83148397	0.70197
83148419	2.48768
83148457	1.39655
83148472	1.60345
83148485	1.58128
83148493	1.60591
83148502	1.50985
83148511	0.0394089
83148514	1.39655
83148533	0.110837
83148576	0.157635
83148577	3.08867
83148578	1.33251
83148588	2.26355
83148600	1.71921
83148622	1.67241
83148628	2.07635
83148631	2.75616
83148639	0.495074
83148651	0.642857
83148657	1.3399
83148660	0.128079
83148661	1.59852
83148662	0.812808
83148681	0.79803
83148698	1.27094
83148704	1.35961
83148710	0.894089
83148740	3.2931
83148743	5.68719
83148789	5.05911
83148791	5.17488
83148794	5.11084
83148814	5.17488
83148837	5.0468
83148858	6.68719
83148882	4.27586
83148886	5.02463
83148887	4.31281
83148894	4.42611
83148898	5.68227
83148904	4.75123
83148929	3.77094
83148940	4.99261
83148951	3.84483
83148952	4.26601
83148958	5.9532
83148963	4.95567
83148964	5.11576
83148969	4.80788
83148970	5.18966
83148973	4.09606
83148984	3.80542
83148997	3.76355
83148998	4.22906
83149004	3.9064
83149018	0.571429
83149021	0.0270936
83149045	0.0418719
83149052	1.34729
83149106	0.211823
83149129	2.60345
83149137	1.51478
83149138	2.18227
83149146	1.94828
83149162	2.01724
83149163	2.42611
83149171	0.94335
83149175	1.81527
83149177	0.263547
83149182	1.63793
83149212	0.635468
83149214	3.10837
83149228	2.46552
83149235	3.52217
83149238	2.99754
83149245	3.43103
83149325	3.47783
83149327	4.52463
83149328	4.0197
83149333	4.19458
83149342	3.9335
83149343	3.83744
83149352	3.83005
83149355	3
83149367	2.11084
83149374	1.9335
83149383	0
83149391	0.746305
83149393	0.445813
83149409	0.578818
83149420	0.583744
83149428	0.517241
83149429	0.578818
83149435	0.243842
83149439	0.20197
83149444	0.416256
83149449	1.41626
83149560	1.16995
83149577	1.33744
83149579	1.30049
83149597	1.30049
83149603	3.52709
83149607	3.57143
83149625	3.72167
83149628	2.81773
83149635	2.67734
83149638	2.52217
83149639	2.63547
83149642	2.91133
83149649	3.6601
83149656	3.12315
83149662	3.92118
83149676	3.4064
83149684	3.17734
83149690	3.17488
83149692	3.24138
83149706	2.99507
83149779	3.03941
83149806	3.39409
83149825	0.866995
83149828	0.53202
83149845	0.53202
83149847	0.684729
83149853	0.53202
83149856	0.775862
83149857	0.295567
83149863	0.46798
83149885	0.0689655
83149886	0.0369458
83149889	2.68473
83149901	1.43103
83149916	1.42118
83149940	2.02217
83149977	2.40148
83149986	2.11084
83149993	2.38177
83150007	2.25369
83150010	2.44089
83150017	2.81034
83150027	2.75616
83150037	2.81773
83150043	2.96552
83150059	1.33498
83150118	1.36453
83150120	3.43596
83150138	0.692118
83150152	0.884236
83150199	1.32512
83150205	0.810345
83150206	0.793103
83150207	5.06158
83150287	5.22414
83156553	5.2931
83156562	5.43103
83156571	5.14778
83156582	5.76847
83156589	6.8202
83156596	7.30788
83156609	8.34975
83156625	8.72906
83156802	9.0665
83156859	9.07882
83156871	9.84975
83156949	9.99754
83156959	8.45567
83157005	7.84236
83157034	8.17241
83157035	7.86453
83157042	8.41872
83157052	7.56158
83157058	7.98522
83157062	7.20443
83157071	6.42365
83157072	6.93596
83157080	6.39409
83157099	4.74384
83157136	2.25369
83157138	4.08128
83157154	2.97537
83157172	3.18227
83157198	3.36946
83157339	3.61576
83157355	4.08621
83157375	4.30542
83157404	7.87438
83157425	7.47537
83157431	9.8399
83157443	10.0591
83157457	9.71182
83157475	9.84236
83157478	10.1601
83157479	10.4606
83157499	10.0025
83157506	9.80788
83157511	9.74384
83157535	10.1847
83157768	9.36207
83157777	7.36946
83157784	7.28571
83157827	6.7931
83157843	7.23153
83157853	7.8399
83157856	6.32266
83157862	6.33251
83157880	6.55419
83157881	3.77094
83157890	3.23892
83157892	3.25123
83157907	3.21675
83158046	4.88916
83158137	1.21182
83158166	1.16256
83158168	0.940887
83158175	0.773399
83158179	0.421182
83158189	0.940887
83158192	0.26601
83158195	0.0640394
83158235	0.837438
83158241	0.179803
83158347	0.194581
83158355	1.16256
83158419	0.408867
83158457	0.357143
83158489	2.32759
83158490	2.7931
83158502	3.24631
83158512	5.85961
83158528	5.4335
83158541	4.84975
83158553	4.55911
83158622	4.47783
83158892	4.87685
83158958	6.48522
83159031	6.98276
83159057	5.85961
83159068	5.80788
83159070	6.90887
83159080	7.35468
83159103	7.17734
83159176	8.16256
83159180	11.2365
83159261	8.36453
83159282	8.53941
83159293	8.39901
83159329	8.39901
83159675	9.26601
83159702	6.74631
83159731	6.42118
83159737	6.54926
83159887	7.82759
83159896	5.00985
83159898	5.25369
83159945	5.1798
83159948	5.58374
83159968	4.26108
83159991	7.76847
83159995	5.73153
83159997	6.40148
83160001	6.76847
83160024	8.02709
83160029	7.37931
83160037	6.44581
83160045	9.34975
83160061	7.30542
83160075	6.91872
83160083	8.44335
83160089	7.90887
83160103	9.40148
83160132	8.70197
83160148	9.7069
83160162	9.31034
83160284	8.89163
83160285	8.55911
83160298	8.95813
83160306	7.91379
83160313	6.74384
83160325	6.95813
83160328	5.3202
83160338	5.26108
83160339	5.26108
83160376	5.99754
83160384	2.95074
83160385	3.01232
83160408	3.47044
83160418	4.62315
83160454	4.68473
83160463	4.47783
83160469	4
83160472	4.6133
83160624	7.63793
83160697	5.66995
83160733	5.82512
83160745	5.71182
83160765	5.71182
83160778	7.26108
83160806	7.47044
83161058	6.14286
83161059	6.08374
83161065	5.49015
83161087	5.52709
83161092	8.33498
83161341	4.61823
83161342	4.55911
83161371	4.8202
83161507	4.00985
83161830	4.31773
83161871	3.58128
83161994	3.66256
83162335	3.38177
83162338	2.22414
83162381	2.55419
83162490	2.14532
83162491	1.97291
83162557	2.42857
83162574	1.5197
83162581	0.950739
83162582	1.26355
83162603	0.275862
83162614	1.20936
83162632	1.22414
83162634	1.14778
83162643	1.42857
83162645	1.0197
83162648	2.25616
83162652	1.96059
83162656	3.40887
83162661	2.4532
83162670	2.69212
83162673	2.3202
83162674	1.9803
83162677	4.74138
83162684	1.85468
83162711	3.93103
83162729	3.28325
83162757	4.7734
83162789	4.2734
83162848	4.35222
83162849	3.98276
83162867	5.51232
83162888	5.36453
83162890	5.18966
83162900	5.51232
83162909	8.19212
83162950	5.9803
83162957	5.65764
83162995	5.50739
83163001	5.6133
83163014	5.22414
83163018	5.27094
83163113	5.33498
83163119	5.53941
83163159	4.6798
83163175	1.86946
83163176	6.66749
83163179	7.49015
83163452	7.48768
83163453	6.7734
83163470	7.92611
83163477	8.64286
83163502	7.81281
83163507	7.81527
83163525	7.87438
83163526	7.94828
83163554	7.96798
83163562	8.25862
83163569	6.90394
83163576	6.37931
83163580	6.33498
83163583	6.40887
83163625	6.86946
83163659	11.7882
83163680	6.55665
83163825	6.41133
83163826	6.22414
83163851	6.08374
83163876	5.65271
83163891	5.05665
83163894	5.04926
83168026	4.33251
83168028	4.79064
83168045	3.94581
83168114	3.56897
83168122	3.85222
83168148	3.71429
83168155	4.00739
83168172	2.03202
83168311	0.46798
83168350	0.512315
83168527	0.758621
83168678	0.955665
83168682	0.0197044
83168683	0.0246305
83168743	0.699507
83168810	0.110837
83168816	0.0714286
83168818	5.10837
83168849	3.99507
83168864	4.09852
83168938	4.47783
83168957	5.98276
83168971	5.66502
83168979	5.42118
83168980	5.4803
83169033	5.55419
83169051	4.81527
83169057	4.42611
83169067	4.42611
83169068	4.56897
83169125	4.91379
83169236	3.633
83169306	4.43103
83169351	3.82512
83169453	3.26355
83169457	4.4335
83169557	2.15764
83169628	2.19212
83169641	4.64039
83169642	3.68719
83169654	3.82759
83169655	3.51478
83169663	4.31281
83169741	4.09113
83169886	4.51478
83169903	4.31281
83169969	4.13793
83169989	3.65517
83170008	4.81773
83170159	4.04926
83170162	4.58374
83170307	4.16502
83170377	3.83744
83170405	3.73892
83170483	7.87438
83170584	6.12315
83170589	5.99754
83170625	5.60099
83170638	5.15517
83170641	4.52956
83170698	5.33005
83170748	5.89655
83170811	5.33744
83170813	4.64039
83170828	4.4064
83170838	4.52709
83170852	4.52463
83170857	5.89655
83170865	4.34483
83170875	4.84975
83170906	4.7266
83170914	6.52709
83171004	5.57143
83171058	4.40148
83171084	4.3202
83171132	6.43842
83171150	4.89655
83171192	6.92118
83171204	6.21182
83171206	7.13793
83171212	6.50739
83171441	8.25123
83171517	5.83251
83171523	6.17734
83171560	6.45567
83171588	6.77586
83171605	5.74631
83171611	5.74631
83171612	5.74631
83171613	6.48276
83171634	3.65025
83171636	3.69212
83171653	6.41872
83171688	3.53941
83171799	3.64532
83171813	3.5665
83171888	6.24138
83171889	5.28818
83171914	5.73645
83171919	5.5936
83171928	5.5936
83171929	5.5936
83171930	5.5936
83171931	6.35468
83171946	5.57389
83171958	5.57389
83171959	5.57389
83171969	5.64039
83172039	6.85961
83172061	4.61084
83172062	4.21675
83172117	3.94581
83172125	4.9064
83172133	2.8867
83172161	2.86207
83172182	2.85714
83172189	2.89163
83172246	3.49754
83172247	1.4532
83172266	0.805419
83172284	0.576355
83172323	0.418719
83172335	0.995074
83172343	0.64532
83172349	1.21429
83172350	0.802956
83172373	1.9532
83172380	2.31034
83172445	1.99754
83172509	2.41379
83172557	1.71921
83172585	1.68966
83172586	2.26601
83172604	2.0665
83172673	1.90394
83172686	0.87931
83172688	1.29803
83172697	1.18227
83172714	1.29064
83172742	1.55172
83172759	0.970443
83172862	1.0197
83172872	0.869458
83172878	1.05172
83172895	0.940887
83172904	1.37192
83172932	1.72414
83172944	1.15025
83172962	1.67734
83172980	1.39409
83172981	1.44828
83172989	2.59113
83172991	3.49754
83173026	3.867
83173108	4.53202
83173123	3.75616
83173266	4.31281
83173275	3.52217
83173279	3.28571
83173280	4.86207
83173284	3.99754
83173295	5.37931
83173323	5.4064
83173441	5.64286
83173459	4.97537
83173460	5.4335
83173505	5.32512
83173509	4.70936
83173512	4.77094
83173513	5.06897
83173530	4.633
83173533	1.63793
83173655	1.34236
83173656	0.896552
83173685	1.8867
83173710	1.50493
83173781	1.133
83173818	1.07882
83173832	1.83744
83173833	0.391626
83173851	0.458128
83173865	0.204433
83173869	0.155172
83173872	1.13054
83173879	0.133005
83173887	0.0788177
83173903	0.859606
83173913	0.492611
83173920	0.251232
83173935	1.19458
83173960	0.241379
83173962	2.35714
83173981	0.465517
83173993	0.480296
83173995	3.34729
83174028	1.11823
83174032	1.21429
83174038	1.61823
83174047	1.61576
83174050	1.1133
83174072	0.812808
83174081	0.70936
83174086	1.12562
83174093	0.219212
83174129	0.0246305
83174137	0.406404
83174144	0
83174148	1.67734
83174159	1.44581
83174160	1.44828
83174162	1.30049
83174184	2.20936
83174190	0.945813
83174192	1.85468
83174202	0.273399
83174203	0.820197
83174212	1.5197
83174236	1.30296
83174251	2.25616
83174283	1.99015
83174284	3.17488
83174301	3.17734
83174302	4.26601
83174335	3.93596
83174410	4.27586
83174504	2.87192
83174542	4.4532
83174551	3.67241
83174594	3.60099
83174603	2.96059
83174624	3.19704
83174628	2.3202
83174660	2.53448
83174663	4.24138
83174733	2.6133
83174739	2.74631
83174784	2.95813
83174897	2.20936
83174923	1.76847
83174964	1.46798
83175000	1.78079
83175002	1.59852
83175013	2.9335
83175035	3.69704
83175096	2.86207
83175102	2.25862
83175111	2.52956
83175147	2.13793
83175799	4.18227
83175959	4.83744
83175969	4.27586
83176002	4.75616
83176004	4.53202
83176020	6.64039
83176022	6.21921
83176070	6.10837
83176183	5.74384
83176250	5.32759
83176264	5.46798
83176268	6.89409
83176287	6.72167
83176427	6.15517
83176452	6.30296
83176515	6.81281
83176543	6.02217
83176550	6.4532
83176621	6.55665
83176717	5.41133
83176736	5.23153
83176872	6.85222
83177217	5.63793
83177247	5.0936
83177801	4.64286
83179755	4.04926
83179789	3.49261
83179907	5.02956
83179990	3.97291
83180005	4.24138
83180069	3.80049
83180073	3.73645
83180116	4.0197
83180131	4.97044
83180219	5.14532
83180362	3.3202
83180363	3.76601
83180365	2.52709
83180366	2.52709
83180382	2.77094
83180383	1.52956
83180386	1.5936
83180387	1.46552
83180398	1.6798
83180405	0.699507
83180420	0.482759
83180425	1.73892
83180435	0.440887
83180445	0.472906
83180461	2.77586
83180468	0.406404
83180474	0.674877
83180486	0.672414
83180487	1.14286
83180489	0.364532
83180493	0.359606
83180494	0.573892
83180496	0
83180505	0.0369458
83180514	0.0344828
83180520	1.05665
83180526	0.504926
83180528	0.55665
83180529	0.591133
83180531	5.28818
83180535	4.26108
83180558	5.68719
83180570	5.12069
83180571	5.81281
83180588	5.75123
83180602	5.62562
83180606	5.62562
83180623	5.62562
83180624	5.75369
83180633	8.80296
83180676	2.84975
83180688	2.367
83180700	2.43596
83180702	2.42118
83180708	2.86453
83180710	1.19458
83180717	1.25616
83180724	1.23399
83180729	2.30296
83180744	2.18227
83180746	2.17488
83180755	3.23399
83180758	2.78325
83180761	2.42857
83180768	2.52463
83180782	3.55665
83180796	2.52217
83180799	3.69212
83180866	3.76847
83180873	3.49754
83180888	4.02709
83180920	3.98522
83180930	3.47291
83180936	4.9064
83180942	3.06404
83180944	3.06404
83180949	3.54433
83180959	3.79803
83180973	3.31773
83180980	3.31773
83180983	3.83251
83180989	3.78325
83180994	2.26847
83181000	2.26847
83181005	4.54926
83181015	1.66749
83181020	1.88916
83181030	4.07143
83181032	3.83251
83181033	3.52463
83181034	3.67241
83181037	4.24631
83181048	3.867
83181051	3.37685
83181055	3.9064
83181068	2.40887
83181082	0.325123
83181094	0.687192
83181111	0.29064
83181140	0.206897
83181145	0.719212
83181156	0.0221675
83181172	0.00246305
83181177	0
83181179	0.916256
83181195	0.849754
83181200	1.01232
83181226	0.995074
83181269	0.995074
83181273	0.995074
83181286	0.995074
83181305	0.995074
83181319	0.995074
83181330	0.995074
83181339	0.995074
83181379	0.995074
83181400	1.45074
83181426	1.0936
83181449	1.20936
83181465	1.06897
83181491	1.05172
83181500	1.07143
83181518	1.05172
83181560	1.07635
83181602	1.97291
83181618	3.92118
83181647	3.92857
83181691	3.77094
83181696	3.63547
83181726	4.42857
83181731	3.18473
83181734	3.40887
83181804	3.52956
83181823	5.02956
83181841	4.65271
83181877	4.58867
83181879	4.52956
83181967	4.6601
83181985	4.46305
83182008	7.89655
83182017	2.76108
83182083	2.65764
83182087	4.83251
83182103	5.08128
83182114	5.28079
83182118	5.47044
83182167	5.47783
83182172	5.48768
83182175	4.62069
83182176	4.7931
83182188	5.21182
83182206	3.5665
83182209	2.5
83182212	1.40394
83182216	0
83182226	0
83182236	0.150246
83182261	0
83182268	0
83182311	0.529557
83182315	0
83182327	0.0492611
83182339	0.108374
83182348	1.01478
83182351	0.157635
83182352	0.165025
83182354	1
83182355	1.13793
83182367	0.793103
83182369	0.933498
83182398	0.950739
83182408	0.876847
83182430	2.28818
83182446	1.36207
83182451	1.23645
83182457	1.29803
83182486	2.15271
83182487	0.339901
83182507	0.0517241
83182515	0.147783
83182525	0.165025
83182528	0.0369458
83182539	0.118227
83182545	0.172414
83182546	0.426108
83182547	0.0837438
83182552	0.1133
83182559	0.403941
83182571	0.14532
83182574	0.662562
83182582	0.391626
83182584	0.278325
83182611	0.884236
83182616	0.497537
83182618	0.187192
83182628	0.716749
83182632	0.251232
83182634	0.347291
83182635	1.02956
83182638	0.330049
83182639	0.62069
83182651	0.73399
83182659	0.231527
83182669	0.512315
83182702	0.948276
83182705	0.869458
83182709	0.455665
83182710	1.23892
83182724	0.896552
83182730	0.598522
83182739	1.27586
83182741	0.344828
83182753	1.01478
83182768	0.76601
83182769	0.82266
83182779	0.62069
83182781	2.11084
83182782	0.246305
83182783	0.246305
83182787	1.70443
83182804	0.492611
83182810	1.67241
83182824	0.300493
83182830	0.320197
83182831	1.75369
83182838	0.17734
83182844	0.17734
83182861	0.460591
83182862	0.325123
83182871	0.0320197
83182880	0.0689655
83182891	0.312808
83182900	0.719212
83182912	1.11823
83182923	0.578818
83182924	0.635468
83182929	1.88177
83182953	0.325123
83182964	0.514778
83182985	0.091133
83182994	0
83183048	0
83183058	0.00738916
83183059	0
83183060	1.41379
83183065	1.24877
83183069	1.19704
83183071	1.30788
83183076	1.14778
83183078	2.23645
83183105	0.623153
83183119	0.224138
83183122	0.224138
83183123	0.849754
83183124	2.58621
83183183	2.06897
83183184	2.73399
83183187	2.51232
83183190	2.51232
83183193	2.51232
83183200	2.51232
83183258	3.73892
83183260	0
83183319	0
83183322	0.810345
83183328	0.837438
83183329	0.73399
83183344	0.67734
83183347	2.20936
83183348	0.906404
83183349	1.04433
83183350	1.43103
83183352	2.05665
83183354	1.5468
83183355	1.68966
83183383	2.91379
83183419	3.16749
83183558	3.85222
83183588	3.65271
83183630	3.96305
83183640	4.26108
83183642	3.67734
83183647	3.67734
83183654	5.27833
83183664	4.47783
83183846	4.54926
83183982	3.85468
83184009	3.93103
83184046	4.47291
83184050	2.19951
83184081	1.38424
83184101	1.66749
83184106	1.23153
83184109	1.25123
83184130	2.49015
83184233	1.20197
83184276	1.38177
83184288	2.80296
83184289	1.2069
83184293	1.34729
83184297	1.2734
83184298	2.1601
83184321	1.69212
83184345	1.57635
83184363	4.10345
83184385	2.30542
83184405	2.0197
83184410	1.50246
83184431	3.55911
83184452	3.13547
83184464	3.51724
83184473	3.13547
83184478	3.26847
83184480	2.96059
83184488	4.57882
83184493	5.2266
83184538	4.86453
83184539	4.86453
83184549	4.99507
83184564	4.71675
83184624	7.09852
83184654	2.53448
83184659	2.54433
83184664	2.44089
83184681	4.54187
83184685	1.54926
83184686	1.67241
83184695	1.30296
83184719	1.69704
83184727	0.800493
83184776	0.00492611
83184786	0.497537
83184792	0.564039
83184806	0.460591
83184837	0.406404
83184842	1.22906
83184849	0.741379
83184889	0.982759
83184890	0.445813
83184896	0.44335
83184902	1.75123
83184921	2.89163
83184937	2.27094
83184939	2.88177
83184943	2.72167
83184957	4.47783
83184975	3.16995
83184977	3.15025
83184978	2.99015
83184979	2.99015
83184982	4.81773
83184997	0.780788
83185007	0.625616
83185059	0.827586
83185064	1.48522
83185074	2.91133
83185092	7.06404
83185102	6.03695
83185104	7.0468
83185135	9.58128
83185185	8.72167
83185186	8.59606
83185191	8.66256
83185200	8.44335
83185212	8.44335
83185226	8.867
83185244	8.34236
83185265	8.54433
83185283	7.44089
83185338	9.97044
83185350	6.35468
83185362	5.51232
83185367	5.71921
83185373	5.72414
83185405	5.55172
83185411	5.62562
83185412	7.66749
83185417	5.80049
83185418	5.80049
83185419	5.95074
83185426	6.27094
83185441	5.46798
83185443	6.77586
83185454	2.93842
83185456	2.94828
83185462	4.85714
83185463	3.43842
83185471	4.22414
83185489	4.23153
83185493	6.18473
83185500	5.13054
83185505	5.40887
83185511	5.8867
83185516	6.28571
83185534	5.367
83185577	5.34236
83185592	5.40394
83185608	5.37685
83185610	6.30296
83185614	5.87685
83185615	5.21182
83185726	5.70197
83185791	6.16995
83185795	5.32512
83185796	8.10099
83185813	8.0665
83185888	7.30296
83185902	7.01232
83185907	7.01232
83185912	7.01232
83185914	7.14286
83185947	8.75369
83186022	4.46552
83186023	4.48522
83186075	4.39655
83186099	4.45813
83186100	4.34729
83186150	4.46305
83186152	4.41872
83186168	4.40887
83186227	4.75616
83186268	4.64532
83186294	4.42365
83186369	4.42365
83186395	4.46059
83186470	4.56158
83186473	5.22906
83186496	4.76108
83186531	5.13054
83186639	3.69951
83186640	3.63793
83186672	3.6133
83186695	3.6133
83186883	3.6133
83186912	3.6133
83186913	3.6133
83186935	3.88424
83187015	6.97783
83187072	5.92365
83187073	6.37931
83187118	9.7931
83187231	8.93842
83187241	8.86207
83187257	7.83251
83187262	8.89163
83187343	9.15517
83187379	8.99015
83187403	8.53202
83187413	8.45074
83187419	8.00985
83187430	8.02463
83187447	7.85714
83187455	6.89655
83187459	6.26355
83187464	6.60591
83187497	6.90887
83187501	6.90887
83187513	6.76108
83187522	7.00739
83187540	7.0665
83187562	5.06404
83187567	2.867
83187569	2.633
83187580	2.77094
83187583	3.09113
83187585	1.92365
83187599	3.50246
83187600	1.43103
83187614	1.55172
83187619	1.37931
83187636	2.01478
83187646	0.229064
83187657	1.49015
83187661	0.807882
83187665	0.958128
83187666	0.810345
83187677	2.47783
83187686	0.00246305
83187707	0.426108
83187733	0.103448
83187764	1.41133
83187765	0.706897
83187770	1.18227
83187782	5.35222
83187809	4.30542
83187811	5.63793
83187826	6.08374
83187842	5.74384
83187843	5.74384
83187849	5.74384
83187852	6.33005
83187866	4.81773
83187883	4.96552
83187888	4.20443
83187895	4.1798
83187902	6.70936
83187909	2.52956
83187910	2.98522
83187912	2.41133
83187917	2.24384
83187927	5.77094
83187932	1.26601
83187933	2.28325
83187938	3.57882
83187950	2.3867
83187951	2.3867
83187954	2.3867
83187959	3.48768
83187961	1.65025
83187963	0.79064
83187984	1.66502
83187987	0.802956
83187994	2.42118
83188004	2.04926
83188009	1.74384
83188030	1.54433
83188034	1.41379
83188039	2.26355
83188043	0.0541872
83188044	1.65025
83188057	1.35468
83188064	1.43596
83188068	1.48768
83188079	2.03202
83188081	4.13054
83188108	3.10591
83188113	3.65271
83188129	3.16749
83188131	2.94581
83188140	3.61084
83188161	1.71429
83188164	2.94089
83188165	0.729064
83188167	1.02709
83188170	2.59852
83188188	2.86453
83188192	2.43842
83188193	2.70443
83188196	3.28818
83188198	2.76847
83188200	2.67734
83188204	2.56897
83188205	2.76601
83188208	0.591133
83188216	0.295567
83188227	1.00739
83188239	0.401478
83188244	2.5468
83188282	1.74138
83188301	1.69704
83188310	1.62315
83188311	4.08621
83188328	4.29064
83188330	4.1798
83188335	7.06158
83188418	6.9064
83188435	6.66749
83188436	6.66749
83188481	6.66749
83188490	7.93596
83188497	6.92611
83188519	6.79557
83188520	6.21921
83188538	5.75369
83188547	6.94335
83188588	6.46798
83188598	6.66995
83188610	6.59852
83188635	6.48276
83188644	6.49507
83188659	6.73399
83188682	6.26108
83188703	6.37685
83188733	6.64039
83188757	4.08621
83188758	2.60837
83188764	1.43596
83188771	1.24877
83188780	1.28079
83188784	1.75616
83188800	1.4803
83188836	1.6601
83188898	1.50493
83188909	0.596059
83188956	0.852217
83188957	0.229064
83188965	0.704433
83188970	0.472906
83188981	0.564039
83188988	0.876847
83188990	2.00985
83189026	1.81034
83189048	1.7069
83189054	2.14039
83189057	4.98522
83189083	4.60591
83189096	5.50985
83189105	5.35222
83189162	5.49261
83189184	5.43596
83189208	5.43596
83189210	7.68966
83189212	5.44335
83189215	5.75862
83189225	5.5197
83189229	5.5197
83189251	5.5197
83189259	5.57143
83189360	6.58374
83189368	1.10345
83189369	1.47537
83189374	1.79557
83189393	1.10099
83189395	1.11576
83189402	1.10837
83189408	2.39409
83189428	0.0985222
83189441	0.403941
83189453	0.485222
83189471	0.312808
83189480	0.394089
83189495	0.894089
83189499	0.320197
83189501	0.344828
83189509	0.672414
83189521	0.802956
83189522	0.418719
83189532	0.460591
83189538	1.46305
83189542	0.44335
83189549	1.86207
83189588	1.08867
83189604	1.22414
83189614	1.26108
83189618	0.832512
83189629	3.97783
83189630	2.43103
83189631	3.65025
83189636	3.84975
83189637	3.5197
83189641	5.21429
83189642	5.49015
83189648	5.19212
83189651	5.43842
83189662	5.48768
83189665	7.34483
83189666	9.18719
83189698	8.39163
83189699	8.33005
83189707	8.4532
83189710	8.08374
83189713	8.08374
83189716	8.08374
83189745	8.14532
83189747	8.02463
83189821	8.38916
83189822	4.39163
83189867	4.25123
83189868	3.4532
83189870	3.90148
83189878	1.42365
83189879	0.8867
83189886	0.660099
83189890	1.60837
83189946	1.77586
83189968	1.79557
83189984	6.45813
83189987	5.06897
83189988	5.71182
83189991	7.97044
83190000	9.86207
83190024	9.65025
83190025	9.65025
83190036	9.65025
83190043	9.65025
83190057	9.65025
83190062	9.65025
83190086	9.65025
83190138	9.65025
83190139	9.65025
83190141	9.65025
83190143	9.65025
83190188	9.98276
83190208	8.49261
83190230	8.50985
83190239	9.10591
83190240	2.01724
83190253	1.37685
83190254	1.367
83190259	1.92611
83190270	0.903941
83190276	2.65517
83190303	0.187192
83190305	0.187192
83190314	1.41379
83190321	0.243842
83190350	0.295567
83190351	0.440887
83190352	0.347291
83190375	0.312808
83190378	0.221675
83190387	0.241379
83190397	0.20197
83190398	0.293103
83190419	0.918719
83190422	0.605911
83190429	0.834975
83190436	1.16995
83190440	0.839901
83190444	0.657635
83190506	1.14286
83190515	1.21921
83190532	2.92857
83190544	3.63054
83190556	3.57143
83190559	3.86946
83190581	3.75616
83190587	4.23892
83190643	4.4532
83190644	3.05911
83190645	3.05911
83190662	3.27094
83190675	3.03695
83190696	1.89901
83190706	1.51478
83190715	1.60837
83190720	1.19458
83190731	1.04433
83190735	1.71182
83190757	1.40394
83190767	1.59606
83190768	3.45074
83190769	1.35961
83190776	1.45567
83190796	1.74138
83190797	1.84236
83190806	0.623153
83190817	1.58128
83190820	1.0468
83190831	1.90887
83190835	1.57635
83190838	2.45567
83190847	1.80296
83190876	3.26355
83190877	2.03448
83190878	2.16256
83190882	1.89409
83190883	2.18473
83190888	3.08867
83190916	3.05172
83190917	1.7734
83190919	4.41626
83190948	3.93596
83190952	3.81034
83190957	3.73892
83190965	3.43596
83190975	3.29557
83191009	3.52217
83191014	3.75369
83191020	3.28325
83191049	2.60591
83191064	4.14532
83191078	3.15764
83191079	3.28325
83191097	3.21921
83191106	3.01232
83191156	2.84729
83191159	2.89409
83191180	0.689655
83191221	2.61084
83191226	2.00493
83191228	2.81034
83191285	2.60099
83191289	2.67734
83191294	3.14286
83191425	3.29557
83191426	2.60591
83191470	3.24138
83191471	2.97783
83191479	2.76108
83191486	2.42118
83191498	2.42118
83191499	2.62808
83191532	5.41872
83191540	6.33498
83191563	6.01232
83191575	5.62808
83191592	5.72167
83191602	6.79064
83191604	5.76601
83191609	5.85222
83191613	8.94828
83191625	8.28818
83191666	9.62562
83191702	9.44828
83191719	9.03695
83191736	9.4532
83191743	9.36453
83191798	9.31034
83191808	9.32512
83191820	7.88177
83191828	7.99754
83191832	7.81034
83191839	6.31773
83191880	5.85961
83191882	7.19951
83191889	4.52217
83191897	3.94581
83191903	4.16502
83191927	4.28818
83191928	6.29557
83191933	7.09606
83191965	8.99261
83191978	9.2266
83192036	9.2069
83192168	8.73399
83192346	8.73399
83192400	10.069
83192425	8.87931
83192436	9.8202
83192438	8.97044
83192451	9.29064
83192520	9.22414
83192533	9.22414
83192535	9.46798
83192552	12.9655
83192637	7.39655
83192658	6.85468
83192661	6.65271
83192677	6.94335
83192718	6.85468
83192796	5.81281
83192802	5.10837
83192809	8.75123
83192817	4.16995
83192827	3.84975
83192840	3.74384
83192846	3.38177
83192847	3.61823
83192869	3.47291
83192872	4.00493
83192913	6.87685
83192917	3.87192
83192956	3.97783
83192998	4.04433
83193004	3.43596
83193010	3.4335
83193021	3.14778
83193061	4.5468
83193066	0.711823
83193087	0.682266
83193113	2.87685
83193144	1.0197
83193153	2.66502
83193155	1.33744
83193164	1.33744
83193168	3.39163
83193181	3.18227
83193200	2.86453
83193203	2.99507
83193207	3.16995
83193208	2.83498
83193235	3.76108
83193238	3.22414
83193240	1.95567
83193243	1.77586
83193244	1.76108
83193250	3.30788
83193257	1.5936
83193259	1.84483
83193261	2.12069
83193278	3.07143
83193289	1.9532
83193297	2.88424
83193302	2.19951
83193305	4.92611
83193336	3.40394
83193339	4.90394
83193346	3.5468
83193354	4.09606
83193359	3.78325
83193373	3.62562
83193383	3.367
83193398	3.65271
83193400	2.66995
83193402	2.46305
83193424	2.55911
83193430	2.04433
83193463	1.3867
83193470	1.58621
83193487	2.48768
83193521	2.30049
83193605	2.23645
83193632	1.98522
83193734	4.10099
83193753	3.34236
83193757	4.27094
83193903	4.37438
83194047	4.13547
83194050	4.22414
83194163	4.47291
83194220	3.69951
83194306	4.04187
83194323	5.17241
83194468	4.99261
83194546	4.96552
83194554	4.65764
83194555	4.92118
83194567	4.77094
83194581	6.40148
83194617	6.84729
83194628	7.15271
83194643	7.67734
83194754	7.61084
83194758	7.41133
83194860	8.41133
83194905	10.298
83195143	9.15025
83195144	9.15025
83195154	9.15025
83195160	9.21182
83195178	9.24631
83195231	9.46798
83195232	7.60837
83195240	8.55419
83195254	8.44828
83195273	7.32266
83195395	7.76108
83203521	4.24138
83203589	4.06897
83203641	6.64532
83203647	0.610837
83203649	0.564039
83203658	0.849754
83203660	1.68227
83203673	0.199507
83203684	0.433498
83203689	0.465517
83203692	0.0541872
83203698	0.0369458
83203707	0.714286
83203719	0
83203725	0.0172414
83203730	4.02956
83203734	2.98276
83203739	3.12315
83203755	4.34729
83203758	3.92857
83203768	4.24631
83203769	4.15025
83203797	3.92365
83203805	4.77586
83203806	3.39409
83203822	3.18966
83203829	3.24877
83203838	4.42365
83203855	0.82266
83203856	1.12315
83203883	0.320197
83203890	0.192118
83203911	0.0246305
83203927	5.62562
83203936	5.10099
83203989	5.68473
83203993	6.40148
83246689	6.14286
83247528	5.78079
83249061	5.42857
83249256	5.5468
83255833	5.97537
83255836	7.27586
83256147	5.54187
83257816	6.07143
83259653	5.46552
83259795	4.92365
83259796	4.92118
83260547	4.75616
83260844	5.30049
83260986	2.85222
83261522	2.55419
83261598	2.4803
83261714	2.09606
83261865	2.49507
83262174	3.03448
83262486	2.05911
83262769	2.92118
83262792	2.18966
83262856	2.78818
83262862	3.66749
83263238	1.98768
83263285	2.16995
83263302	2.74384
83263322	2.96552
83263345	1.50985
83263396	1.82266
83263511	1.70197
83263684	2.92611
83263964	1.7069
83264051	2.13547
83264162	1.95074
83264200	1.73645
83264259	2.60837
83264408	2.22167
83264483	1.45813
83264993	1.26108
83265593	1.79803
83265666	1.74384
83266089	1.62808
83266218	1.2069
83266296	1.32266
83266791	2.03941
83266924	1.42118
83266957	1.25862
83267176	1.68473
83267398	2.24384
83267420	1.28079
83267430	1.57143
83267469	2.64778
83267476	1.31773
83267505	1.39655
83267786	1.52463
83268113	1.96059
83268333	1.2734
83269888	1.37192
83269907	1.66995
83270673	1.02956
83270856	1.1798
83270960	1.44335
83270997	0.987685
83271254	1.2931
83271303	1.30049
83271449	0.876847
83271539	1.44335
83271560	0.815271
83271625	2.04433
83271825	2.09852
83271826	1.85961
83271948	3.29803
83272228	2.05172
83272246	2.02217
83272300	2.84483
83272505	2.11084
83272612	0.926108
83272707	1.33744
83272911	1.5197
83273453	1.40148
83273817	1.44089
83273825	1.6133
83274334	1.5468
83274460	1.39901
83274504	2.7931
83274558	6.07882
83275077	4.81527
83275087	4.7266
83275090	4.7266
83275094	4.7266
83275100	4.83251
83277040	6.0468
83277146	3.25862
83278168	2.50985
83278342	2.41872
83278686	1.08374
83278903	2.47783
83279006	2.49015
83279280	2.22167
83279539	2.33498
83279696	2.90148
83279857	2.73645
83279917	2.85222
83280086	3.1601
83280087	2.93596
83280166	2.91133
83280607	3.31034
83280616	3.07389
83280939	2.76355
83280949	3.30296
83281081	2.77094
83281105	3.53941
83281145	3.30296
83281343	3.14778
83281523	3.18473
83281826	3.75369
83281894	3.17734
83282009	3.61084
83282121	3.29064
83282613	3.07882
83282623	3.07882
83282730	3.42611
83282812	3.96305
83283181	2.51724
83283235	3.00246
83283838	3.05419
83283984	2.3867
83284003	2.49261
83284370	2.24138
83284693	2.38177
83284800	2.25123
83284879	2.27094
83285196	2.58621
83285243	2.16995
83285414	3.21182
83285424	3.06404
83285426	3.0197
83285484	2.96552
83285666	3.10591
83285699	2.79557
83285719	2.93596
83285942	3.53695
83286059	2.85468
83287283	3.10099
83287356	3.31281
83287400	3.66995
83287484	3.0936
83288553	2.52956
83291990	2.62069
83292102	3.11823
83292214	2.75862
83292309	3.7069
83294007	2.50739
83294008	2.48276
83294014	3.43842
83294115	2.40394
83294327	2.71429
83294357	2.16502
83294541	2.31773
83295339	2.20936
83295371	2.23153
83295652	3.82512
83295794	3.16256
83296236	3.42118
83296245	3.37931
83296428	3.27833
83296437	2.98768
83296615	3.42118
83297187	1.76355
83297251	1.75369
83297355	1.80296
83297413	1.84729
83297471	1.80788
83297683	1.6798
83297726	2.19951
83297751	1.69704
83297803	2.16995
83298159	2.93596
83298489	2.35714
83298628	2.6133
83298760	2.44581
83298765	5.08374
83298808	3.86453
83298978	3.68966
83299009	3.72906
83299088	5.24384
83299171	4.28079
83299196	4.28079
83299270	4.28079
83299289	4.33005
83299343	4.96552
83299353	2.61823
83299385	3.09113
83299426	3.32266
83299461	3.04433
83299485	9.12315
83299610	10.7586
83299647	10.399
83299670	10.3892
83299674	10.3892
83299759	10.3892
83299923	10.3892
83299931	10.3892
83300063	10.3892
83300129	10.3892
83300176	10.3892
83300214	10.3892
83300411	10.3892
83300428	10.3892
83300477	10.3892
83300806	10.5049
83300859	10.4557
83300867	10.4557
83300881	10.4557
83300903	10.8941
83301139	6.75369
83301261	6.34729
83301316	6.40148
83301332	6.35714
83301360	6.35222
83301377	6.35222
83301563	6.35468
83301569	6.49261
83301587	5.81527
83301739	6.37192
83301789	3.30049
83302154	3.6133
83302169	2.92365
83302191	4.74384
83302744	3.95567
83302779	3.91379
83303170	5.84483
83303185	4.99754
83303200	5.22167
83303229	5.02463
83303390	5.02709
83303406	5.0197
83303769	5.0197
83304078	6.08374
83304135	3.32512
83304285	5.7734
83304461	4.60591
83304871	4.60591
83304917	4.63547
83305046	4.66502
83305059	8.13547
83305068	6.26601
83305076	6.53202
83305141	6.48768
83305198	6.48276
83305226	6.64778
83305342	6.59852
83305347	6.59852
83305350	6.59852
83305351	6.59852
83305691	8.88177
83306673	4.9064
83306951	4.93842
83306953	4.78571
83307138	4.95813
83307514	4.87438
83307757	5.53202
83307873	4.44335
83307877	5.44581
83310365	4.99015
83310552	4.49261
83310880	4.01478
83311173	4.01478
83311532	4.01478
83311888	4.01478
83311911	4.34729
83311969	4.18719
83312407	3.02956
83312655	3.65517
83312980	2.92857
83313014	3.33005
83313281	3.64532
83313443	2.76601
83313680	2.67241
83313881	3.58867
83313917	2.87192
83313995	3.3202
83314010	2.31527
83314136	2.71429
83315060	2.23399
83315448	3.58621
83316275	2.95074
83316894	3.00985
83317601	2.95074
83319262	5.32759
83319691	4.74138
83320240	5.72414
83320423	6.49261
83320567	6.22167
83322375	6.49015
83322975	8.72414
83323510	8.37931
83324552	8.78079
83324634	8.56158
83324635	8.57389
83324638	8.50493
83325589	8.50493
83325670	9.58374
83327371	5.38916
83327490	4.2931
83328473	4.28818
83329867	4.84729
83330108	4.61084
83330137	4.71429
83330284	4.62808
83330962	4.69212
83331513	5.06897
83331588	3.93103
83332079	4.13793
83332106	3.69212
83333018	3.93596
83333617	4.4064
83333715	4.15764
83334064	4.14778
83334080	5.49261
83334366	4.71675
83334368	4.71675
83334384	4.71921
83334524	5.08128
83334916	8.61576
83335230	7.83744
83335451	7.19951
83335468	7.26601
83335600	7.40394
83335705	7.72167
83335833	6.89655
83335887	6.89409
83336041	7.40394
83336541	6.91133
83336586	7
83336606	15.335
83336667	12.5936
83336715	12.5493
83336849	12.6207
83336906	12.6182
83336981	12.697
83337133	12.6872
83337142	12.8054
83337212	12.766
83337302	12.766
83337307	12.766
83337364	12.766
83337433	12.8054
83337608	12.6872
83337731	12.6872
83337736	12.6872
83337770	12.6872
83337803	12.6872
83337819	12.6872
83337831	12.6872
83337921	12.6872
83337960	13.2906
83338051	12.7291
83338052	12.234
83338111	13.0788
83338169	12.4335
83338196	12.468
83338211	12.4286
83338223	12.4286
83338228	12.4286
83338244	12.4286
83338278	12.4286
83338289	12.4286
83338381	12.5074
83338432	12.197
83338439	14.4975
83338456	6.50739
83338536	6.49754
83338618	8.45567
83338630	7.22414
83338829	7.05419
83338983	7
83339051	11.1872
83339116	10.6158
83339120	10.8892
83339142	10.8227
83339151	10.8227
83339155	10.8227
83339157	10.8227
83339172	10.8227
83339193	10.8547
83339249	11.8571
83339279	8.21675
83339397	4.88177
83339588	8.64286
83339875	7.50493
83339915	7.37192
83339979	7.32759
83340008	7.32759
83340068	7.32759
83340069	7.32759
83340183	7.32759
83340184	7.32759
83340238	7.32759
83340279	7.32759
83340309	7.32759
83340328	7.32759
83340362	7.32759
83340470	7.32759
83340618	7.37438
83340647	9.30296
83340682	6.8399
83340929	6.82512
83341060	6.20936
83341138	6.63054
83341181	6.89655
83341235	7.24877
83341236	5.98768
83341285	5.98768
83341286	5.95074
83341287	5.95074
83341313	5.95074
83341335	5.95074
83341834	5.95074
83341903	6.7069
83341952	4.76601
83341958	4.75616
83342316	7.25369
83342544	4.94335
83342592	4.93842
83342598	4.96798
83342922	4.96798
83343000	4.9532
83343338	4.93596
83343467	4.94581
83343623	5.23153
83343720	5.21182
83344249	5.76355
83344321	5.70936
83344746	5.4532
83344968	5.61084
83345255	5.38424
83345663	5.50246
83346164	5.60591
83346177	5.72167
83346464	4.62315
83346563	4.59852
83346747	4.57389
83346938	4.88177
83347055	4.67241
83347124	4.71182
83347376	4.66749
83347425	4.7734
83347450	5.85468
83347559	4.58374
83347604	5.86207
83347685	4.96798
83347721	4.26108
83347726	4.47291
83347746	4.38916
83347772	4.34236
83347786	4.58867
83348176	4.38916
83348261	4.1133
83348299	4.00493
83348609	3.40887
83348799	3.65517
83348883	3.11576
83349092	3.01478
83349146	3.07143
83349423	3.01232
83349623	3.29803
83350275	2.05665
83350893	2.24877
83350936	4.00985
83351439	4.03202
83351689	3.71921
83352164	3.54433
83352293	3.8399
83352519	3.45567
83353120	3.66502
83353173	4.1601
83353197	3.55172
83353303	3.87685
83353412	3.92611
83353696	2.25862
83353742	2.28079
83354737	2.66256
83354920	2.1798
83355359	2.60837
83355444	2.66502
83355547	2.59852
83356103	2.42611
83356233	2.90394
83356437	3.0665
83356889	2.78079
83357056	4.15271
83357125	3.63547
83357141	3.80296
83357172	3.6798
83357202	3.6798
83357339	3.93103
83357933	4.02463
83358086	3.69704
83358167	3.09606
83358187	4.10099
83358386	3.47783
83358722	3.46798
83359089	4.05665
83359272	3.24138
83359344	4.133
83359387	3.94089
83359462	3.7069
83359506	3.70443
83359642	3.81034
83359901	4.68966
83360002	2.46798
83360168	2.67488
83360219	2.96305
83360278	2.63054
83360726	2.92857
83360838	3.21182
83360876	2.64532
83360886	2.63054
83360932	3.27833
83361077	2.66995
83361336	3.11576
83361510	3.87685
83361951	3.133
83361982	3.00493
83362147	3.14532
83362608	3.02463
83363013	2.50246
83363023	3.19458
83363041	2.91379
83363051	2.81034
83363420	2.80542
83363642	2.80542
83363779	2.85714
83363803	3.30296
83364454	3.83744
83364559	3.50985
83364668	3.40148
83364735	2.96305
83365282	2.94828
83365311	2.94828
83365336	2.94828
83365351	2.94828
83365555	3.53695
83365661	2.10099
83365745	2.28571
83366020	2.80542
83366314	2.60837
83366353	1.91626
83366454	1.95074
83366473	2.58867
83367008	2.02463
83367098	1.72906
83367588	2.12808
83367594	2.03941
83367598	1.72167
83367681	1.83005
83367828	2.32759
83367964	2.84483
83368709	2.93596
83368713	3.41379
83369175	3.2734
83369450	3.25862
83369451	5.80049
83369506	14.0222
83369606	13.0419
83369609	12.8966
83369616	12.5443
83369621	12.2488
83369623	11.9532
83369636	11.6576
83369637	11.3621
83369643	11.0665
83369645	10.7709
83369647	10.4754
83369648	10.1798
83369651	9.88424
83369652	9.8399
83370116	10.4236
83370579	3.04187
83370614	3.05911
83370752	2.88916
83370869	2.37685
83371074	2.37685
83371186	2.37685
83371280	2.59852
83371743	2.22414
83372226	3.64039
83372361	2.49754
83372492	2.49754
83372516	3.2069
83372542	3.08374
83372686	3.06404
83372687	3.06404
83372800	3.06404
83372805	3.06404
83372898	3.06404
83372920	3.18227
83372978	3.59113
83373008	3.42857
83373021	3.19458
83373028	3.18227
83373050	3.15271
83373057	2.87685
83373065	2.83005
83373123	2.94089
83373387	2.97291
83373441	2.33498
83373465	2.33498
83373476	2.81773
83373642	2.93103
83373770	2.57143
83373776	1.52709
83373798	2.03941
83377832	1.49261
83378283	1.21182
83378338	1.22906
83378399	1.20936
83378487	1.34236
83378532	1.45813
83378662	1.02217
83378836	1.34236
83378900	1.20936
83378933	1.22167
83379236	1.48522
83379285	1.30542
83380837	1.32512
83380931	1.0197
83380937	1.69458
83381527	1.92118
83381589	1.7266
83381600	4.09113
83381778	5.45813
83381782	4.84236
83381783	4.87931
83381785	4.81034
83381788	4.81034
83381789	4.81034
83381853	6.57143
83381877	2.55419
83381879	1.94828
83382032	2.30542
83382222	1.65764
83382235	2.44335
83382492	2.28325
83382508	2.44581
83382673	2.44828
83382831	2.90148
83382837	1.97537
83382844	2.11084
83383341	2.40148
83383417	2.16749
83383432	2.54187
83383474	2.13054
83383797	2.867
83383807	2.14778
83384012	2.83498
83384390	2.46305
83384824	2.39655
83384988	2.18473
83385040	2.22167
83385072	2.57143
83385101	2.73892
83385120	2.47291
83385152	3.10345
83385254	3.2069
83385439	2.73645
83385676	2.73645
83385725	2.73645
83385885	2.73645
83385921	3.98768
83385925	3.24877
83386062	3.24877
83386085	3.24877
83386319	3.63793
83386517	3.47044
83386754	3.47044
83386797	3.47044
83387330	3.47044
83387501	4.35468
83387691	5.21429
83387898	3.63547
83387900	3.33744
83387926	4.10837
83387943	2.59113
83387993	1.56404
83387994	1.76601
83388126	2.52217
83388372	2.12315
83388548	1.7931
83388572	1.7931
83388709	2.00739
83388892	2.06897
83389460	2.38916
83389772	2.10345
83390300	1.65517
83390513	1.76355
83390854	1.92365
83390939	1.62315
83391154	1.89655
83391180	2.55172
83391741	3.07143
83391751	2.25369
83391758	2.23399
83391854	3.44581
83392258	2.71921
83392360	2.4532
83393012	2.49507
83393111	2.49261
83393428	2.22414
83393557	2.21675
83394081	2.54433
83394451	2.3202
83394483	2.04926
83394663	3.15025
83394992	2.71182
83394993	6.22167
83395162	6.0468
83395164	5.13054
83395166	4.91626
83395168	4.89655
83395170	4.66995
83395172	4.5
83395174	4.4803
83395176	3.91133
83395178	3.32759
83395180	3.19704
83395182	3.24877
83395186	2.9532
83395188	3.00739
83395190	3.03695
83395192	3.45813
83395194	4.63054
83395196	4.21675
83395198	3.97537
83395200	3.80049
83395202	3.71182
83395297	4.30788
83395401	2.55665
83395522	1.57143
83395616	1.58374
83395668	1.97783
83395758	2.05172
83396551	1.90394
83397005	1.80542
83397512	1.85222
83397774	2.84975
83397969	1.5
83398013	1.62808
83398035	1.31034
83398532	1.54433
83398617	2.14039
83398830	2.16256
83399172	1.42857
83399683	1.42857
83399696	3.02217
83399701	2.6133
83400012	2.14778
83400016	2.23399
83400019	2.09606
83400273	3.31527
83400327	1.28571
83400415	1.49015
83401374	1.5197
83401390	1.43103
83401399	1.28571
83401412	1.30296
83401433	1.27833
83401442	1.35961
83401631	1.41379
83401640	1.14778
83401722	1.79557
83401830	1.02463
83401955	1.12315
83402010	2.12069
83402066	1.21675
83402315	1.92857
83402355	1.80542
83402497	3.15025
83402500	2.40394
83402637	2.31527
83402687	3.68227
83402929	4.37192
83403575	2.66502
83403775	2.70197
83405318	3.58128
83405382	2.53202
83405420	5.48522
83405518	5.02217
83405691	4.80049
83405696	4.45074
83405697	4.45074
83405702	4.98768
83405727	6.06404
83405807	3.36207
83405841	1.72167
83406343	2.12069
83406355	2.25123
83406591	1.83251
83406635	2.56897
83406682	1.56897
83406972	1.36453
83407005	1.80542
83407210	2.23399
83407266	2.60837
83407364	2.39901
83407425	3.74877
83407690	3.37438
83407702	2.87685
83407706	2.87685
83407710	3.5
83407723	3.29064
83408013	3.26601
83408073	3.25862
83408232	3.44335
83408839	3.25123
83409065	3.54926
83409119	3.60837
83409724	3.89655
83409859	2.89163
83410075	2.56404
83410180	3.59606
83410238	3.64778
83410371	3.37685
83410475	2.9532
83410793	2.96059
83410806	2.97537
83410910	5.01478
83410963	4.3399
83411006	4.3399
83411012	4.3399
83411232	4.34729
83411323	4.33251
83411373	5.70443
83411402	4.3867
83411648	4.3867
83411660	4.3867
83412007	4.3867
83412092	4.42365
83412216	5.23399
83412239	6.7266
83412368	5.69458
83412370	4.24877
83412372	3.64286
83412374	3.70443
83412408	3.9803
83412565	3.47537
83413027	2.82266
83413475	2.31034
83413502	2.76601
83413551	2.49507
83413638	2.36453
83413642	2.02463
83413689	2.38916
83413776	1.34483
83414009	1.32512
83414042	1.89409
83414275	1.87192
83414617	2
83414618	1.93842
83414636	1.9803
83414644	2.97044
83414696	4.95567
83414820	4.5665
83414924	4.65025
83415209	4.60099
83415242	5.58374
83415451	5.69951
83415579	5
83415654	4.73892
83415791	4.8399
83415832	5.39163
83416190	4.3399
83416295	4.28571
83416306	4.67734
83416319	2.27833
83416526	2.62562
83417356	2.32512
83417395	2.17488
83417525	3.39409
83417603	2.66502
83417756	2.63547
83418034	5.14286
83418180	4.23645
83418298	8.82512
83418477	8.22906
83418488	8.31773
83418489	8.24877
83418491	8.24877
83418495	8.24877
83418497	8.24877
83418501	8.24877
83418540	8.64778
83418682	8.5468
83418693	3.74138
83418770	4.25123
83418811	2.84729
83418826	2.33005
83418880	2.81281
83418948	2.31527
83419069	2.33005
83419204	2.35222
83419539	2.7266
83419700	1.74138
83419864	1.97783
83419982	3.16995
83419990	2.50739
83420007	2.9532
83420027	2.76601
83420805	2.88177
83421392	2.07389
83421454	2.24877
83421685	3.02463
83421804	2.23645
83421856	4.56158
83422256	4.19458
83422444	3.75616
83422514	3.70443
83422546	3.74631
83422602	4.55665
83422727	3.77586
83423108	3.5665
83423201	2.81281
83423247	2.73645
83423533	6.60837
83423790	4.49261
83423893	4.38424
83423896	5.51724
83424209	5.2266
83424391	5.48768
83424466	5.51232
83424531	6.98768
83424793	4.00493
83424989	3.70936
83425033	3.78325
83425495	3.36946
83425782	3.58128
83426827	5.23153
83427670	4.73645
83428135	4.36946
83428347	8.28325
83428552	6.35468
83428554	8.83498
83428721	7.94581
83429312	7.94581
83429460	8.28571
83429945	9.25616
83430349	8.22906
83430352	8.10591
83430637	8.23645
83431063	7.87438
83431126	7.8867
83431305	9.63054
83431311	9.28079
83431391	6.83744
83431485	6.66995
83431489	6.72906
83431690	7.1133
83432121	6.67734
83432738	6.50493
83433290	6.59852
83433342	6.97783
83434017	6.9803
83434018	3.67734
83434144	3.59606
83434208	3.867
83435618	3.05172
83435676	3.52217
83435677	5.25123
83435926	4.31281
83436050	4.27586
83436662	4.37931
83437223	5.66256
83437444	4.88916
83437865	4.32759
83438123	3.99754
83438125	3.24138
83438815	4.60345
83439087	3.02463
83439198	2.99507
83439240	4.16749
83440311	3.18966
83440597	3.06897
83440740	2.67734
83440975	3.33251
83441085	2.53448
83441115	3.80296
83441166	5.86946
83441283	5.10099
83441292	6.97783
83441296	6.50985
83441308	6.44581
83441312	6.44581
83441316	6.50739
83441427	6.70197
83441469	10.6601
83442113	8.61576
83442368	8.31034
83442411	8.2069
83442527	8.20197
83442605	9.03941
83442699	8.66995
83442701	6.45567
83442715	6.36453
83443881	6.48276
83443936	5.75862
83444083	5.2931
83444313	5.7069
83444737	2.30788
83444826	2.09113
83445037	1.78325
83445249	1.96552
83445733	1.89901
83446129	2
83446917	3.25862
83448418	2.42365
83448482	2.71921
83448658	5.14039
83451469	3.73892
83451937	3.73399
83452276	3.58621
83452459	3.7266
83452506	4.99261
83453150	2.72414
83453314	2.23892
83454919	2.19951
83455038	2.1133
83455869	2.867
83456213	2.0197
83456585	2
83456658	2.73645
83456803	2.41626
83457403	2.53941
83457571	4.8202
83458111	3.5468
83458274	3.70443
83459049	3.58128
83459216	3.47291
83460212	3.41379
83460729	3.41379
83460934	3.41379
83460985	6.36946
83461450	5.5468
83461453	5.74384
83461625	6.65764
83461741	6.34729
83461758	5.62808
83462834	6.16256
83463091	4.64778
83463278	4.61576
83463288	4.61576
83463332	4.61576
83463604	4.61576
83463841	4.61576
83463858	4.61576
83463861	4.84483
83463950	5.2734
83464078	2.84483
83464120	2.71921
83464130	2.49015
83464405	2.6133
83464531	2.6798
83464693	2.90394
83464761	2.27094
83464856	3.28571
83464925	4.06158
83465046	3.50246
83465969	3.28571
83466059	3.25616
83466690	4.00493
83467444	2.87438
83467482	3.47044
83468402	2.91626
83468445	4.43842
83468785	4.78325
83469010	5.53202
83469210	5.37685
83469453	5.37685
83469750	5.37685
83469849	5.37685
83469940	5.37685
83470148	5.37685
83470190	5.37685
83470413	5.37685
83470543	5.37685
83470593	5.37685
83470676	5.37685
83470800	5.39655
83471080	7.07635
83471190	6.63793
83471234	7.27586
83471259	6.70443
83471262	5.95567
83471264	5.52956
83471265	6.03202
83471268	6.10837
83471272	5.32759
83471274	5.1798
83471276	5.66502
83471280	5.81281
83471282	8.57635
83471284	6.65764
83471288	6.93103
83471290	7.64286
83471292	6.50493
83471294	6.56897
83471300	6.94089
83471304	5.99261
83471308	5.80049
83471309	5.33251
83471355	5.41626
83471579	4.85961
83471672	5.60099
83471762	5.00493
83471873	3.83744
83472037	5.5197
83472168	3.20197
83472547	2.97537
83472695	3.30542
83472983	2.49754
83473148	3.29064
83473495	1.84236
83473527	2.08128
83473565	2.01232
83473792	2.29803
83474126	2.24877
83474907	2
83475086	2.02956
83475364	2.05665
83475430	2.30049
83475444	2.28818
83475688	1.70443
83475876	2.57143
83476033	1.91872
83476433	2.16749
83476503	2.34729
83476778	2.49507
83478359	1.78325
83478764	1.9335
83479041	2.97537
83479044	2.21675
83479045	5.32512
83479107	3.95567
83479108	4.10099
83479381	3.99754
83479542	5.25369
83479670	3.37192
83479734	8.03202
83480318	6.50246
83480319	7.13793
83480467	7.34483
83480571	8.93842
83480638	8.27586
83481141	8.53448
83481396	8.14039
83481457	9.43103
83481496	9.20936
83481689	9.20936
83481976	9.20936
83482287	9.20936
83482309	6.01724
83482339	5.86946
83482722	13.4951
83482915	11.3251
83483050	11.0591
83483280	11.0025
83483297	11.0025
83483307	11.0025
83483311	11.0025
83483440	13.9803
83483798	12.1995
83483846	12.5419
83483872	12.3842
83484068	12.4409
83484270	12.3842
83484294	12.3842
83484458	12.3842
83484494	12.3842
83484501	12.8818
83484909	12.9507
83485698	8.81281
83486246	7.90148
83486282	7.78325
83486425	7.97291
83486841	8.43596
83486871	8.76355
83486888	8.39163
83486893	7
83486928	6.5936
83486953	6.81034
83486973	7.44581
83487118	6.80788
83487195	6.80542
83487445	6.133
83487460	6.17488
83487471	6.12808
83487483	6.03941
83487787	6.0468
83488396	6.10345
83488413	6.07389
83488423	6.5665
83490109	6.19704
83490380	6.91626
83490926	7.29064
83491550	6.62069
83492056	6.367
83492074	6.367
83492247	6.85714
83492562	6.68473
83492564	7.02709
83492576	4.68227
83492614	5.01724
83492697	4.1133
83492884	4.15271
83492950	4.11084
83492986	4.367
83493115	4.29557
83493185	4.27094
83493202	4.24138
83493345	6.20197
83493363	4.68719
83493448	4.64778
83493591	5.32512
83493608	3.25616
83493637	2.70936
83493782	2.59606
83493906	3.10345
83493937	2.19951
83494449	2.55665
83494688	2.60837
83494788	2.5468
83494909	2.3202
83495368	3.94581
83495614	4.79803
83495768	4.50246
83495816	4.0468
83496527	3.9803
83496725	3.98276
83497219	3.98276
83497534	5.11823
83497553	5.17488
83497558	6.8399
83497643	6.41626
83497932	6.80542
83498366	6.4532
83498691	6.45813
83498987	6.45074
83499264	6.56404
83499273	6.40148
83499553	6.4532
83499714	6.44089
83500184	6.867
83500310	4.49015
83500316	1.89163
83500680	2.55911
83500862	1.867
83501182	2.60837
83501187	1.77586
83501290	1.83498
83501416	1.7734
83501477	1.84729
83501745	1.74384
83501969	1.74138
83502370	1.97783
83502373	1.7266
83502500	1.63054
83502923	2.15271
83503085	3.11084
83503286	5.57882
83503290	4.35468
83503292	4.41133
83503463	4.82512
83503480	5.07389
83503714	7.72414
83503722	5.62808
83503881	5.87685
83504174	5.74877
83504180	5.74877
83504190	5.74877
83504259	5.74877
83504277	5.74877
83504516	5.74877
83504651	6.18966
83504713	5.23153
83504714	4.85714
83504834	5.02956
83505092	4.9803
83505132	4.47044
83505226	5.65025
83505362	4.15517
83506103	4.34729
83506111	4.31034
83506682	4.33251
83506825	5.99507
83506854	7.09606
83506937	5.87438
83507046	6.12315
83507057	5.87438
83507058	5.87438
83507069	5.87438
83507619	6.67488
83507651	3.65271
83507838	3.62562
83507890	3.60591
83507953	3.94581
83508257	2.69951
83508427	2.67734
83508525	2.66995
83508538	2.58621
83508838	2.73153
83508868	3.97044
83509171	3.74138
83509203	3.61084
83509204	3.53695
83509245	3.53695
83509568	3.60837
83509802	3.5665
83509875	3.54926
83510237	3.62069
83510333	3.92118
83510381	3.90887
83510446	3.29064
83510521	2.97044
83510701	3.05665
83510766	2.6798
83510924	2.67488
83510941	2.7931
83510975	3.8399
83510977	2.60099
83511038	2.69704
83511207	2.83251
83511360	2.5665
83511369	3.21675
83511582	4.06158
83511837	3.40148
83512362	3.15025
83512363	3.15025
83512522	4.28325
83512528	2.79064
83512535	3.18719
83512583	2.62562
83512690	3.44581
83513457	3.18473
83513562	3.25616
83513684	3.68966
83513713	3.19704
83513715	3.41872
83513880	3.5468
83513881	3.26108
83513967	3.26108
83514005	3.87685
83514351	3.55665
83514652	3.64778
83515504	3.867
83515508	4.47291
83515719	4.89901
83516501	4.25123
83516503	2.82759
83516924	2.76355
83517156	3.15271
83517357	2.00985
83517519	2.23645
83517644	1.85468
83517689	2.62808
83517933	1.87192
83517935	2.04433
83518202	2.53202
83518389	1.85961
83518722	1.86453
83519178	1.96059
83519196	1.8867
83519239	2.03202
83519282	2.49754
83519564	2.41626
83519859	2.09606
83520452	1.95074
83521278	1.97783
83521802	2.03941
83521867	2.01232
83522401	2.85714
83523047	1.7931
83523287	1.84729
83523323	2.09852
83523445	2.28571
83523692	2.03202
83523803	0.982759
83523986	0.807882
83523992	1.16256
83524083	0.729064
83524156	1.56897
83524282	3.67241
83524294	2.53695
83524460	2.51724
83524646	3.08621
83524757	3.92365
83524777	4.0468
83524841	6.42365
83524882	6.91133
83524951	6.67241
83524952	7.28079
83524956	6.48276
83524975	8.56404
83524991	7.85714
83525039	7.78818
83525041	7.14286
83525080	7.07143
83525094	7.96798
83525102	8.62562
83525137	7.93596
83525140	7.81773
83525142	7.75123
83525144	7.50493
83525164	7.63547
83525169	7.29803
83525170	7.18719
83525225	7.76108
83525240	6.82266
83525241	3.65517
83525246	4.39409
83525256	3.14778
83525410	4.49507
83525414	2.12808
83525421	2.47783
83525526	3.98276
83525532	2.53448
83525536	5.81527
83525739	4.20936
83525748	4.18719
83525754	4.12069
83525757	4.53695
83525919	4.60837
83526352	5.15517
83526448	3.30296
83526823	1.29803
83526956	1.67488
83527677	1.14532
83528017	1.47537
83528158	1.70936
83528272	1.54433
83528274	1.39901
83528996	1.42611
83529702	1.89655
83529899	1.81773
83530551	1.21182
83530635	2.48522
83531812	1.18227
83531817	1.70197
83531819	7.40394
83531935	6.06404
83531970	6.06404
83532047	6.06404
83532091	6.06404
83532098	6.06404
83532107	6.06404
83532563	6.64778
83532875	6.60837
83533230	3.16749
83533344	2.09606
83533346	2.00246
83533360	2.39163
83534590	2.44828
83535730	2.34729
83536123	2.88916
83536403	2.68966
83536487	2.41379
83536918	4.33744
83537473	3.10345
83537984	3.51232
83538804	4.95567
83538814	3.72906
83539263	3.75123
83539739	4.16995
83539834	2.88177
83539866	4.06404
83539999	2.09113
83540042	2.18473
83540223	3.55172
83540608	1.97783
83540868	2.14039
83541065	1.92611
83541418	2.33251
83541673	1.74138
83541996	2.29064
83542363	4.46798
83543874	3.55419
83543912	3.68473
83544134	3.55419
83544165	3.39409
83553679	4.35961
83554013	2.22906
83554057	3.8202
83554341	2.68227
83554374	5.52709
83555013	5.43103
83555021	5.75369
83555109	5.35222
83555110	4.6133
83555553	4.3399
83555638	4.23892
83555696	4.88177
83555765	3.62315
83556001	4.35468
83556121	3.84729
83556134	3.24877
83556150	3.08867
83556516	3.4064
83556828	5.83498
83556966	5.41872
83556992	5.63054
83557082	5.82512
83557113	4.95567
83557154	5.00985
83557573	4.95567
83557873	5.24138
83558390	6.73153
83558466	2.49015
83558980	2.49015
83559101	3.14286
83559646	2.92611
83559668	2.9335
83559670	1.61576
83559675	1.64286
83559865	1.65271
83559866	1.68473
83560243	1.38424
83560320	1.55419
83560441	1.80049
83560501	2.50739
83560841	2.18966
83560986	2.03202
83561007	2.05419
83561021	2.25369
83561106	1.82759
83561119	2.18227
83561341	2.15517
83561360	2.10099
83561391	2.07882
83561701	1.88424
83561892	1.91379
83562319	2.11084
83564343	2.60099
83564932	2.18719
83564948	2.46798
83565127	3.4064
83565291	2.90887
83573906	2.34975
83574436	2.16256
83574501	1.88916
83584224	1.76601
83586712	1.8399
83586868	1.70443
83586931	1.47537
83587055	1.79557
83587307	1.46059
83587422	2.46552
83587447	1.84236
83587618	1.91133
83587643	3.95074
83587690	4.0197
83588774	4.0468
83589463	3.6798
83589742	4.46059
83589782	2.8202
83589945	2.81527
83590070	3.31773
83590537	2.78571
83590557	2.85961
83590868	4.63793
83590946	3.90148
83591416	4.33744
83591460	4.63547
83591941	4.19951
83592589	4.16502
83593064	6.25862
83593155	3.91872
83593854	4.4532
83594497	2.63547
83596719	2.47537
83598101	3.18966
83598240	2.41133
83598405	2.83005
83598974	1.99754
83599033	2.10345
83599425	2.73892
83599438	1.91872
83599783	1.79557
83599869	3.35961
83600004	2.46798
83600325	2.96059
83600373	2.66995
83600376	2.91626
83600466	2.69951
83600470	2.80542
83600474	3.88424
83600478	3.30542
83600651	2.55419
83600726	2.55419
83600840	3.5468
83601478	2.9803
83601564	2.37438
83602036	2.57389
83602477	2.46552
83602517	2.4532
83602836	2.48522
83602903	2.47044
83603129	2.34729
83603944	3.44335
83604205	1.79557
83604242	0.982759
83604304	2.30296
83604813	1.46059
83604814	1.47537
83605182	1.37192
83605269	1.5
83605448	2.03941
83605494	1.11084
83605587	1.22167
83605634	1.33005
83605653	1.54433
83605935	1.2069
83606219	1.60591
83606605	1.68966
83606872	1.63793
83607063	1.7266
83607073	1.51478
83607106	1.18227
83607134	1.52217
83607464	1.47044
83607707	1.68473
83608223	1.42611
83608242	1.49507
83608261	1.47783
83608360	1.7069
83608426	1.59606
83608427	1.50739
83608457	1.67734
83608729	1.74384
83609108	1.52709
83609151	1.53695
83609174	1.73645
83609347	2.21675
83609404	1.32512
83609427	1.33251
83610032	2.07389
83610185	1.49507
83610414	1.66995
83610419	1.52217
83610501	1.39901
83611319	1.62562
83611403	1.23153
83611758	1.25616
83611826	1.84236
83611916	1.45567
83612104	1.38177
83612223	1.37931
83612421	1.4064
83612473	1.77094
83612598	1.97291
83612865	2.12069
83613009	1.9064
83613865	3.03695
83613908	1.97044
83613993	1.9335
83614121	1.9335
83614182	1.9335
83614439	2.38177
83614440	1.61084
83614572	1.63793
83614608	1.62069
83614614	2.14778
83614665	1.43103
83614669	1.50985
83614723	1.4803
83614768	2.99754
83614850	2.2734
83614891	2.26601
83615031	2.26601
83615048	2.32512
83615087	2.29557
83615096	2.29557
83615166	2.29557
83615239	2.32512
83616109	2.40394
83616506	3.17241
83616601	1.76108
83616892	1.97537
83616950	2.74877
83616961	2.52217
83617149	2.86946
83617156	2.78571
83617349	10.133
83617504	10.5369
83617508	12.3448
83617666	11.6921
83617667	11.67
83617679	11.67
83617680	11.67
83617689	11.67
83617705	11.67
83617706	11.67
83617733	11.67
83617745	11.67
83617751	11.67
83617754	11.67
83617757	11.67
83617759	17.399
83617768	6.88916
83617769	7.31034
83617770	6.83005
83617773	7.18473
83617777	7.11823
83617779	7.11823
83617785	7.17488
83618142	7.92857
83618211	2.49261
83618236	2.54926
83618469	3.56158
83618519	3.16502
83618520	2.86946
83618524	2.86946
83618525	2.86946
83618529	3.2734
83618556	4.66256
83618647	1.9064
83618990	2.33251
83619080	2.31527
83619259	3.82759
83619388	3.55911
83619607	3.4532
83619656	2.9335
83619657	3.21675
83619766	4.27586
83622307	2.60837
83622356	2.9532
83622550	2.37931
83622805	2.05419
83623050	2.7069
83623075	2.90394
83623136	3.50246
83623192	3.16749
83623204	2.32266
83623220	2.69212
83623223	1.88177
83623269	2.16502
83623270	1.76601
83623445	2.88177
83623608	4.71675
83623958	3.70936
83623959	3.80788
83623962	3.73892
83623975	3.73892
83624079	5.03202
83624081	2.05665
83624877	2.14039
83625227	1.42118
83625238	1.43103
83625240	1.50739
83625287	1.62315
83625662	2.54433
83626150	2.02956
83626278	2.03941
83626457	1.95567
83626459	4.4064
83626623	3.36946
83626860	4.63547
83626865	4.07882
83627355	5.03202
83627377	4.01232
83627631	4.633
83627944	5.20936
83628459	4.89901
83628544	4.51232
83629206	4.78079
83629216	3.55665
83629577	2.04926
83630002	2.02463
83630140	1.01724
83630173	1.44089
83630182	1.22167
83631127	1.35222
83631161	1.00985
83631239	1.11576
83631337	0.871921
83631407	0.827586
83632003	1.04926
83632067	0.896552
83632625	0.761084
83632626	0.79064
83632715	1.0468
83632772	1.78818
83632928	2.36453
83633103	1.7734
83633110	2.46059
83633116	1.90887
83633368	2.95567
83633466	1.35714
83633548	1.26601
83633786	3.1798
83633789	1.60099
83634423	1.60345
83634696	1.52463
83634881	1.39655
83634939	2.72414
83635227	0.965517
83635704	1.05172
83636275	2.34729
83636487	2.46798
83636559	3.88424
83636762	3.44581
83636792	3.367
83636879	3.367
83636893	3.50246
83637143	3.93596
83637407	4.19458
83640591	2.10345
83640828	2.05911
83641378	2.45813
83641598	2.17241
83641759	2.14286
83642329	2.45074
83642611	1.97291
83643742	2.75616
83644004	2.33251
83644167	3.47044
83644233	3.33744
83644235	3.77833
83644239	4.17241
83644285	3.59606
83644286	2.92611
83644443	2.86946
83644647	2.99507
83645237	2.52956
83645727	3.2266
83646090	1.46798
83646619	2.0665
83646662	1.99754
83646790	1.77833
83647556	2.08128
83647942	1.77094
83648621	2.07635
83649928	1.27586
83650022	1.88424
83650079	1.40148
83650547	4.28818
83650853	2.81034
83650994	4.69951
83651277	3.60099
83651352	3.92365
83651870	3.75369
83652758	4.41133
83652759	3.79803
83653053	3.09113
83653193	3.05419
83653229	3.34236
83653272	9.52956
83653298	7.45813
83653345	7.49507
83653350	7.55665
83653352	7.36207
83653370	8.09113
83653371	7.43596
83653383	7.72906
83653387	7.86207
83653399	7.07389
83653414	6.84236
83653444	6.55911
83653452	3.35222
83653462	3.59606
83653475	3.26355
83653485	3.12808
83653486	5.01232
83653489	3.94828
83653490	4.29803
83653506	4.23645
83653510	4.13547
83653513	5.28818
83653583	3.72414
83653594	5.7069
83653595	1.95567
83653617	2.94089
83653619	1.99507
83653630	5.13547
83653637	3.59113
83653639	4.22167
83653642	3.90148
83653645	3.71429
83653646	5.42118
83653651	3.69458
83653654	3.56897
83653655	3.68473
83653664	6.81527
83653666	4.76355
83653695	4.84975
83653699	5.50985
83653708	4.5665
83653713	5.22167
83653716	5.08374
83653730	5.08374
83653731	4.96059
83653738	6.64286
83653766	5.83005
83653774	5.62315
83653787	7.05911
83653802	7.38916
83653820	6.91133
83653834	7.33498
83653917	11.5517
83653918	11.0419
83653919	10.3325
83653940	10.3867
83653942	9.41133
83653956	10.2094
83653964	9.86207
83653972	10.8793
83653982	12.665
83653990	14.4039
83654017	13.1749
83654019	14.032
83654084	14.6108
83654095	13.4113
83654101	14.1355
83654122	15.5197
83654131	15.8177
83654140	16.4828
83654154	19.4433
83654166	20.4828
83654190	19.7759
83654230	19.7734
83654238	18.5591
83654242	18.936
83654243	17.8941
83654261	20.5049
83654302	21.7389
83654382	21.4212
83654495	21.3424
83654519	21.3424
83654565	20.8892
83654662	20.8892
83654664	19.9729
83654671	20.1601
83654728	20.0985
83654729	20.0419
83654771	18.9187
83654796	17.4187
83654797	16.4236
83654803	18.6897
83654816	15.2783
83654824	14.4557
83654832	14.8227
83654839	14.8227
83654841	15.0443
83654982	15.266
83655026	16.8842
83655076	12.968
83655084	11.7365
83655086	12.064
83655097	12.1946
83655103	13.0591
83655106	13.3424
83655108	12.6207
83655113	11.2759
83655133	11.2044
83655170	11.6675
83655174	11.8153
83655178	11.8768
83655183	11.3498
83655228	11.835
83655298	12.2315
83655300	10.5049
83655303	9.12562
83655308	10.0493
83655368	11.3325
83655402	9.4532
83655459	9.51724
83655486	9
83655538	11.436
83655560	8.89163
83655568	10.0148
83655643	9.76355
83655651	10.0985
83655663	12.1108
83655665	12.569
83655699	11.3793
83655707	10.266
83655765	11.0542
83655784	8.69212
83655785	8.63054
83655793	8.64778
83655834	8.29557
83655884	10.3867
83655979	7.79557
83655994	7.69212
83656058	7.69951
83656065	7.52217
83656137	8.40887
83656160	6.11084
83656161	7.31527
83656163	6.55419
83656169	8.76355
83656210	7.86453
83656213	7.40887
83656227	7.33744
83656237	6.89655
83656238	6.76847
83656247	6.15271
83656248	6.05665
83656374	5.31281
83656384	6.97537
83656470	6.30296
83656471	6.95074
83656518	7.61576
83656553	7.46798
83656555	7.18473
83656564	7.633
83656570	7.39409
83656624	6.9532
83656649	7.76601
83657082	6.45074
83657096	6.45074
83657252	7.15764
83657664	5.367
83657932	1.82759
83658044	1.87192
83658181	3.95813
83658294	1.59113
83658513	1.59113
83658792	3.18227
83659150	3.10591
83659342	2.65764
83659360	2.86453
83659367	3.86207
83659482	13.5246
83659838	11.665
83659842	12.3522
83660311	12.2118
83660369	12.6502
83660401	12.3744
83660409	12.1946
83660419	12.1946
83660424	13.165
83660529	13.165
83660734	12.7882
83660736	12.9163
83660763	13.3793
83660780	13.6675
83661020	10.1502
83661062	9.42857
83661064	7.80542
83661066	8.43596
83661111	13.0764
83661115	11.8768
83661121	15.1995
83661529	14.7118
83661531	14.7118
83661546	14.7118
83661547	14.9778
83661653	14.9778
83661655	14.6749
83661681	14.6749
83661706	14.6749
83661716	15.133
83661775	15.5961
83661780	9.1601
83661784	9.72414
83661799	11.5911
83662176	11.4187
83662539	11.6897
83662700	10.2783
83662986	10.2783
83663095	10.2783
83663439	10.2783
83663652	13.5197
83663707	4.7266
83663980	5.44089
83664017	5.63054
83664045	4.9064
83664084	4.73399
83664138	4.18227
83664251	5.49015
83664297	3.84975
83664385	4.59606
83664397	3.16502
83664433	3.29557
83664466	3.37438
83665356	6.06158
83665447	7.6133
83665624	6.97044
83665639	7.02217
83665651	7.867
83665691	8.91379
83665735	8.08621
83665739	7.43842
83665750	8.50985
83665768	8.50246
83665787	7.96798
83665881	8.29557
83665890	6.88916
83665899	6.88916
83665907	7.18966
83665960	14.1675
83666001	14.4039
83666059	13.8202
83666081	13.766
83666086	12.7906
83666093	12.7906
83666094	12.7906
83666096	14.431
83666112	15.8596
83666386	14.9286
83666391	14.9286
83666427	14.9286
83666437	14.9286
83666445	14.9286
83666458	14.9286
83666674	14.9286
83666683	14.9286
83666687	14.9286
83666810	16.0197
83666875	13.8005
83666937	6.79064
83666986	6.74631
83666988	6.75369
83667221	7.56158
83667227	8.7931
83667284	9.133
83667351	8.28325
83667354	9.0936
83667359	10.9261
83667391	8.33005
83667514	8.32266
83667524	8.5197
83667546	7.99754
83667579	8.5665
83667590	8.69212
83667591	8.35222
83667593	8.41872
83667692	12.7906
83667783	6.29803
83667785	6.29803
83667787	6.36207
83667849	6.42857
83668048	6.21182
83668287	10.3448
83668429	5.87931
83668434	5.87931
83668440	5.87931
83668447	5.87931
83668579	6.60345
83668632	3.99507
83668921	4.1798
83669320	8.73892
83669324	7.62315
83669611	7.35222
83669613	7.35222
83669614	7.66749
83669654	7.84236
83670942	10.9039
83671016	8.10099
83671467	8.61823
83671644	9.1798
83671650	8.25616
83671861	7.97044
83672118	7.86453
83673025	7.86453
83673041	7.86453
83673183	10.9926
83673708	5.33005
83674337	5.9064
83674941	5.15025
83675251	5.06158
83675395	5.99015
83676832	5.52463
83677545	5.44581
83677584	9.57882
83677847	6.43596
83677850	4.75123
83677853	5.05665
83677854	4.79557
83677858	4.02956
83677860	3.80296
83677861	4.33251
83677870	4.19212
83677880	3.74877
83677966	4.61084
83678261	4.02463
83678456	3.87438
83678461	3.74631
83678467	4.84483
83678469	2.8202
83678644	3.81527
83678750	2.16502
83678882	2.5197
83679046	4.67488
83679072	3.37438
83679630	3.2931
83679648	5.04433
83681012	3.39163
83681148	3.57143
83681714	4.96552
83682426	3.50739
83682858	6.97291
83682998	4.60099
83683041	4.60099
83683045	4.60099
83683380	4.60099
83683388	7.42857
83683507	3.79064
83683510	3.79064
83683593	3.86453
83683679	5.33251
83683926	3.40394
83683927	6.02217
83684013	5.43103
83684562	5.32759
83685461	5.32759
83685819	7.27586
83686425	3.91626
83686882	3.96059
83686900	6.88177
83687335	9.86207
83688420	9.58621
83688964	9.91872
83688977	9.85468
83689297	9.85468
83689303	9.85468
83689929	9.85468
83689974	9.85468
83690106	10.1232
83690334	8.92365
83691241	10.4261
83691442	5.80542
83691591	4.74138
83692572	4.81034
83692815	5.41379
83693103	5.52709
83693281	4.8399
83693335	10.7759
83693391	9.24877
83693956	9.24877
83694022	9.24877
83694072	9.24877
83694091	9.24877
83694152	9.24877
83695051	10.2512
83695184	5.83498
83695627	5.83498
83695703	7.32512
83695732	5.68719
83695846	9.10345
83695885	6.86946
83695918	7.133
83695996	6.92118
83696115	6.92118
83696194	6.92118
83696417	11.9138
83696454	7.67241
83696601	8.09606
83699203	7.53941
83699701	8.11576
83700320	7.3867
83700703	7.3399
83701081	7.71675
83701631	6.83744
83701639	6.83744
83701709	6.84975
83701940	6.97291
83701973	6.72167
83702079	6.72167
83702336	6.97291
83702387	7.03941
83702401	3.99015
83702608	4.11576
83703147	4.26355
83703314	4.11823
83703621	4.67241
83703707	5.07389
83704086	5.00985
83704095	1.89409
83704189	14.8744
83704685	14.6847
83704744	15.0345
83704746	14.9015
83704758	14.9015
83704774	14.9015
83704867	14.8202
83704904	14.8202
83705050	14.8202
83705231	14.9384
83705243	14.5296
83705283	14.5296
83705389	15.0493
83705531	12.5296
83705778	13.0025
83705862	12.6872
83706401	12.5172
83706795	14.1626
83706934	13.7438
83707305	14.2956
83707426	14.1921
83707839	15.0961
83708015	14.9286
83708202	14.7389
83708358	17.3005
83708402	16.7438
83708405	16.7069
83708408	16.702
83708478	16.702
83708503	17.2167
83708514	17.3744
83708525	14.6576
83708530	14.6256
83708554	15.6355
83708902	15.4655
83709084	14.9507
83709236	14.9951
83709545	14.9039
83709555	16.5714
83709580	14.9212
83709746	16.8571
83710037	16.6576
83710236	16.6404
83710245	16.5837
83710442	16.5837
83710660	16.7562
83711010	16.968
83711243	15.1995
83711270	16.2291
83711395	14.5172
83711479	15.0394
83711481	14.4039
83711766	14.4877
83711930	14.734
83712090	14.5739
83712135	14.298
83712280	14.266
83712318	14.867
83712322	14.2414
83712870	15
83712945	14.468
83712972	14.2438
83713240	15.1995
83713364	14.6355
83713437	14.468
83713444	14.5222
83713482	14.5591
83713485	14.2192
83713490	16.0222
83713668	15.9507
83714069	15.8448
83714236	15.9458
83714387	16.0345
83714394	16.2759
83714500	16.2635
83714613	16.2857
83714690	16.1502
83714810	16.0345
83714953	16.0345
83714962	16.1478
83714994	16.4335
83715213	16.0345
83715434	16.069
83715837	16.5468
83716140	16.3276
83717143	16.4532
83717495	16.3645
83717544	14.399
83717545	14.6872
83717635	14.9335
83717691	15.6305
83718289	15.8325
83718312	16.0764
83718649	16.0419
83718743	16.8325
83719031	11.6626
83719114	11.6897
83719326	11.7685
83719367	15.5443
83719903	15.1355
83719915	15.2906
83719916	14.468
83719919	14.1429
83719920	13.8251
83719921	13.5419
83719924	13.4532
83721214	14.6133
83721370	12.968
83721595	11.7463
83721848	11.8473
83722081	12.1059
83722250	10.4852
83723707	12.3202
83723886	11.2094
83724449	11.2931
83724719	11.0764
83724811	11.0764
83725562	11.7315
83725816	10.0714
83726701	10.5468
83727250	10.3054
83727772	10.7709
83728683	11.069
83729172	10.4901
83729188	10.3596
83729303	11.5148
83729487	9.96059
83729501	9.92611
83729503	10.2069
83730092	9.86207
83730848	9.85961
83732473	10.3374
83732498	11.0837
83733821	11.1527
83734099	10.9483
83734191	10.9828
83734442	12.1527
83734568	11.7463
83734582	11.7463
83734676	11.7463
83734714	11.7931
83734929	11.7463
83734930	11.9433
83735206	16.6626
83735356	13.7118
83735886	16.9557
83736370	20.4384
83736373	18.8374
83736994	17.5542
83737005	17.5
83737041	17.5
83737095	17.5
83737096	17.5
83737229	17.5
83737274	17.5
83737289	17.5
83737454	22.3153
83737460	16.8916
83737774	17.5739
83738103	16.9458
83738212	16.9458
83738348	22.2537
83738383	17.0148
83738506	17.0148
83738739	17.0148
83739222	17.0148
83739410	17.5369
83739511	15.9138
83739536	15.9138
83739605	15.9138
83739623	16.4803
83739699	14.6847
83739701	20.101
83740040	14.7044
83740108	16.2266
83740114	14.4483
83740120	14.3325
83740126	14.1552
83740129	15.8054
83740603	18.8719
83740854	14.9163
83740985	13.8473
83741017	13.6034
83741037	13.6034
83741123	13.8547
83742045	13.8547
83742179	13.7291
83742368	18.5148
83742845	14.1478
83743389	14.1478
83743634	14.2069
83743730	14.399
83743768	14.4729
83743814	14.2808
83743834	14.2217
83743930	14.2217
83744380	14.2217
83744450	16.3325
83744565	9.21675
83745212	9.33251
83745735	8.53448
83746176	9.52956
83746193	6.98276
83746675	7.67734
83746809	6.83005
83746870	6.89163
83747151	8.03941
83747261	6.94581
83747262	7.03941
83747629	7.04926
83747667	6.91379
83747699	7.37685
83748505	7.19458
83748699	10.5172
83748765	9.74631
83748834	14.2143
83748870	14.8054
83749203	13.5837
83749255	13.8399
83749944	13.4409
83749968	13.4409
83749969	13.4409
83750188	14.4113
83750245	11.5074
83750646	11.6379
83750648	11.601
83750894	11.4335
83750959	11.3867
83751069	11.5468
83751320	11.5074
83751489	11.1232
83751568	11.069
83751846	11.165
83752320	11.6921
83752532	11.1232
83752802	11.2118
83752990	11.3399
83753018	11.3128
83753037	10.9335
83753342	10.9187
83753571	11.1478
83753738	10.9803
83753984	10.8818
83754103	10.9458
83754606	11.2759
83754933	10.8547
83754983	12.0517
83755021	6.02217
83755026	5.8399
83755063	7.16749
83755064	5.22906
83755067	8.0468
83755089	16.5345
83755657	17.1305
83755769	18.1084
83755877	17.4113
83756040	17.3621
83756460	17.2562
83756594	17.5739
83756622	17.0419
83756664	18.3374
83756670	18.165
83756824	18.367
83756950	18.7463
83757077	18.4631
83757085	18.8374
83757221	18.3892
83757230	18.6478
83757615	17.335
83757778	17.2734
83757788	17.165
83757888	17.3818
83758098	17.3719
83758231	17.33
83758336	17.3571
83758348	18.4089
83758404	17.2143
83758449	17.367
83758527	17.3325
83758558	16.2463
83758634	17.6133
83758836	16.4187
83758866	16.7586
83759172	16.7833
83759289	16.5123
83759307	16.0862
83759707	16.4163
83760252	16.2438
83760341	16.3227
83760390	16.3448
83760468	16.5025
83760624	16.2463
83760697	16.266
83760721	17.1034
83760724	16.6256
83761304	16.6527
83761497	15.8424
83761594	15.6256
83761705	15.7266
83761794	15.9163
83761891	15.5739
83762049	16.835
83762050	16.2734
83762082	15.7044
83762153	15.5369
83762172	16.2266
83762183	15.0271
83762184	15.0493
83762280	15.0714
83762344	15.6847
83762546	18.0468
83762548	16.4926
83762550	19.5764
83762926	21.83
83762997	20.5764
83763619	20.7808
83763865	20.6059
83764106	20.3941
83764227	21.0197
83764496	19.2709
83764616	19.3251
83764747	19.2266
83764849	20.1379
83765151	19.6897
83765152	19.6256
83765384	30.8793
83766323	29.4729
83766327	31.0542
83766329	30.7734
83766331	30.6034
83766333	30.4704
83766335	30.2069
83766372	30.702
83766460	29.5985
83767407	29.3399
83767485	29.5985
83767832	29.1527
83768022	29.1527
83768284	29.2833
83768537	29.6921
83768674	27.5148
83768929	28.7315
83769215	26.7389
83769216	26.7389
83769445	27.468
83769766	27.8054
83770394	27.2512
83770396	27.2512
83770405	27.2512
83770465	28.335
83770493	26.8645
83770899	26.5714
83770928	26.5714
83770973	26.5714
83771542	26.8596
83771658	27.6675
83771823	27.4212
83771840	27.6355
83771875	27.8916
83771917	30.2709
83771921	28.6133
83771980	29.1946
83772215	24.2931
83772293	23.4483
83772575	23.4039
83773000	23.6872
83773095	23.4951
83773119	23.4951
83773183	23.5443
83773343	23.5419
83773407	23.3153
83773541	23.3153
83774537	23.3596
83775111	23.399
83775382	23.4384
83775411	23.3522
83775420	26.4335
83775424	26.7217
83775622	27.9064
83775631	27.3793
83775684	27.3793
83775696	27.3793
83775724	27.3793
83775770	27.8571
83775771	27.5542
83775827	27.5542
83776001	27.5542
83776014	27.5542
83776016	27.5542
83776099	27.5542
83776129	27.7734
83776319	28.9089
83776611	28.0419
83777795	28.0419
83777805	28.1059
83777895	28.7118
83777987	28.8227
83778336	27.6108
83778542	27.6108
83778799	27.6108
83779745	27.6108
83779973	27.6108
83780297	27.6108
83780580	27.6108
83780962	27.6108
83781289	27.6108
83782112	27.6108
83782729	27.6552
83782924	28.8695
83783339	27.8547
83783798	27.6626
83783983	27.6626
83783997	27.7931
83784051	28.9015
83784673	27.1502
83784675	27.1502
83784795	27.9581
83784894	27.1995
83785169	27.1921
83785434	27.9581
83785666	27.7044
83785756	27.2414
83785757	27.2906
83785836	27.6552
83785902	27.2906
83785993	28.3153
83786668	27.4187
83786720	29.6404
83787088	21.0542
83787469	21.7463
83787558	21
83787562	18.5443
83787567	19.0025
83787569	21.0394
83787672	21.0246
83787836	23.766
83789351	21.4729
83789658	26.1429
83789886	26.4089
83790210	26.3424
83790340	26.3424
83790482	26.3424
83791145	26.3424
83791373	26.3424
83791425	26.3424
83791898	26.3424
83792171	26.3424
83792360	27.6872
83793806	22.899
83794201	22.899
83794336	22.9852
83794476	23.399
83795564	18.298
83795691	18.8276
83795816	15.6798
83796046	11.6453
83796218	14.3719
83796585	13.564
83796745	13.5813
83796851	13.5567
83797110	13.6502
83798605	13.697
83798826	13.4187
83798915	13.6404
83799222	13.5936
83799223	13.5025
83799650	16.5468
83800154	13.8522
83800160	13.8522
83800182	14.0123
83800338	15
83801235	14.9852
83801256	15.2438
83801263	15.0714
83801273	8.88177
83801473	8.91133
83801762	7.7734
83802147	7.77586
83802313	7.76847
83802646	8.07882
83802800	5.5468
83802956	5.51724
83802973	5.92365
83803051	5.52463
83803317	5.61823
83804079	6.02709
83804567	6.03448
83804935	6.70936
83805163	7.37685
83805165	7.31034
83805167	8.13547
83805169	8.68719
83805171	8.2734
83805207	8.19704
83806426	8.50493
83807048	8.14778
83807472	6.99507
83807786	6.99507
83808342	6.98522
83809201	6.96305
83809292	7.13547
83809348	7.07635
83809737	7.39409
83810078	7.24877
83810296	7.06158
83810430	7.10099
83810627	8.24877
83811566	7.49015
83811899	7.35222
83811901	8.00493
83811912	4.9335
83811927	5.00493
83812086	5.26108
83813408	5.19458
83813815	5.17734
83814302	5.20443
83814335	5.18227
83814378	5.28079
83814780	5.22167
83815038	5.36453
83815200	5.45813
83815549	4.8202
83815786	4.79064
83816252	4.84236
83816253	4.83005
83816322	4.9532
83816337	4.79557
83816387	4.76847
83816554	6.71429
83816832	6.22906
83817104	10.9015
83817284	9.86946
83817690	10.1626
83817823	9.91133
83818391	9.91133
83819624	10.0394
83819977	9.91133
83820082	9.94581
83820566	17.7192
83822431	11.702
83822761	12.8399
83823930	13.0222
83824955	12.4532
83825608	12.5591
83826255	12.4631
83826285	12.9951
83827138	12.0837
83827536	11.3054
83827645	12.0862
83828099	11.4089
83828571	11.9286
83828691	11.3251
83828901	12.0246
83829986	11.2857
83831436	11.0837
83832320	12.1724
83834203	11.7512
83835837	11.6182
83836204	11.899
83836417	11.7094
83836535	13.3448
83836632	13.0517
83837568	13.9631
83838722	12.9926
83839145	13.0739
83839721	14.0887
83839771	12.9483
83839884	12.9483
83840330	12.8695
83840361	13.069
83840673	12.936
83840914	13.7931
83841152	12.4483
83841260	12.2094
83841319	15.3374
83841437	10.1158
83841526	10.0468
83841581	10.4113
83841597	10.6182
83841636	11.3892
83841960	10.798
83842346	10.9458
83842854	10.6773
83843189	12.5665
83843751	11.0074
83844092	12.2906
83845015	11.8153
83845285	11.9557
83845660	11.6379
83845691	11.7143
83846178	13.7044
83846251	10.9261
83846291	10.9286
83846292	12.9631
83846438	10.5936
83846528	10.8596
83847254	10.6084
83847338	10.8916
83847409	9.91872
83848034	10.7167
83848576	8.69951
83848577	8.67241
83848749	10.2709
83848940	7.86207
83849028	8.01724
83849046	9.24138
83849163	8.59113
83849183	8.75369
83849246	10.3128
83849298	8.72414
83850019	8.59113
83850038	9.44828
83850179	9.21429
83850840	8.40887
83851170	8.79064
83852040	8.48276
83852043	8.48276
83852187	11.3498
83852446	9.91626
83852674	9.91626
83852854	8.16995
83853273	8.16995
83853277	7.74631
83853294	5.83005
83853339	5.89655
83853388	6.53695
83853661	5.84483
83853889	5.88424
83854220	5.75616
83854230	7.09852
83854303	4.62808
83854479	5.79557
83854906	4.9532
83855596	5.31773
83855990	5.04926
83856120	7.95813
83856546	5.93103
83856738	5.93103
83856779	5.93103
83857889	6.86207
83858636	8.98276
83858872	6.52463
83859056	6.05665
83860003	6.88916
83860005	5.72906
83860399	5.80296
83860532	6.26847
83861008	6.70936
83861043	6.20197
83861278	6.12808
83861370	8.31281
83861470	6.86453
83861505	8.07389
83862143	6.5197
83862250	6.55911
83862321	7.52956
83862694	6.78325
83863072	7.23153
83863151	6.44828
83863996	6.76601
83864049	5.74631
83864186	6.28079
83864480	6.367
83864481	4.31527
83864499	5.04926
83864504	4.71182
83864652	4.17241
83864701	3.74631
83864952	3.80542
83865371	4.03448
83865374	3.85961
83865377	3.72906
83865548	4.01478
83865656	4.04926
83865687	3.72167
83865797	5.7069
83865952	4.39901
83866220	4.89901
83866309	5.02709
83866491	4.55665
83867279	5.08867
83867771	3.99754
83867934	4.10099
83867973	4.00493
83868066	4.28079
83868392	4.5665
83868551	5.53695
83868566	5.04433
83868572	4.76108
83868587	4.32512
83868590	4.79064
83868593	3.08374
83868975	4.68227
83869205	3.26355
83869930	3.27094
83869944	3.68227
83870705	4.66995
83870733	2.40887
83870735	2.39409
83870737	2.38916
83870739	2.49261
83870782	3.4335
83872470	1.89409
83872753	1.05665
83872813	3.70936
83872956	2.89409
83873065	4.48276
83873067	3.83251
83873069	4.57635
83873240	4.33251
83873620	4.37192
83873678	7.89409
83873909	7.45074
83874105	9.08128
83874402	9.65271
83876106	9.633
83876217	11.8325
83876425	11.6921
83876467	10.5419
83876696	10.4409
83876698	9.89655
83876700	9.49015
83876702	9.16502
83876706	8.8399
83876714	8.28325
83876716	7.73892
83877000	6.21429
83877257	6.05911
83877560	6.64039
83877965	4.05911
83877983	4.37931
83878002	5.87685
83878007	4.86207
83878010	4.57389
83878116	4.25862
83878957	4.23153
83878963	4.31773
83879076	4.08867
83879248	3.99015
83879394	4.6601
83879778	3.66995
83880306	3.44581
83881144	4.76847
83884131	3.44089
83884149	3.53202
83884240	4.95567
83884766	2.73399
83884804	3.34483
83884889	3.67488
83884909	3.633
83884956	3.62069
83885393	3.4532
83885513	4.67488
83885844	5.02217
83886145	5.24631
83886243	3.61084
83886639	3.84236
83886995	3.41379
83887046	3.28818
83887181	3.28818
83887667	3.28571
83888745	3.24877
83888928	4.01232
83889133	2.23892
83889137	2.37192
83889244	4.26355
83889299	3.16995
83889506	3.14778
83889608	3.08374
83890026	3.80788
83890183	3.78571
83890338	4.30049
83890354	4.42118
83890375	4.95813
83890457	10.5961
83890689	9.36207
83891181	9.19458
83891366	9.19458
83891590	9.63054
83891596	10.0591
83891623	9.96059
83891674	17.4975
83905407	14.5197
83905524	15.6355
83906053	15.4901
83906210	15.4901
83906218	15.4901
83906227	15.4901
83906275	15.4901
83906328	15.4901
83906337	15.4901
83906591	15.4901
83906673	16.6355
83906698	13.4828
83906795	13.4828
83906799	13.4828
83906874	14.7537
83906956	10.2118
83907069	8.72167
83907367	8.7266
83907735	10.4113
83907754	7.00985
83907838	6.66502
83908413	7.16502
83908470	7.02709
83908676	8.60099
83909048	8.12069
83909065	7.42365
83909082	7.33251
83909560	5.66749
83909562	5.8867
83909574	5.45813
83909577	6.86207
83909709	3.14778
83910019	3.52463
83910386	2.68473
83910438	4.61823
83910556	4.05911
83910968	3.86207
83911054	4.19458
83911532	3.72906
83912733	3.92118
83912743	5.90887
83912764	5.40148
83913013	7.25123
83913105	5.98276
83913109	5.85222
83913113	5.85222
83913114	5.85222
83913119	5.85222
83913812	6.9064
83914162	4.81527
83914211	2.7931
83914239	1.87438
83914444	2.74631
83914550	2.60837
83914588	3.66995
83914673	3.10345
83914915	3.16995
83914954	3.15517
83915041	3.35222
83915194	3.27094
83915216	3.5665
83915218	3.63547
83915286	3.47537
83915303	3.45074
83915398	3.45074
83915713	3.45074
83915735	3.45074
83915933	3.74138
83915965	4.06404
83915985	3.39655
83916188	3.89409
83916237	3.3867
83916422	3.2931
83916622	3.25862
83916811	3.91626
83916860	3.77094
83916999	4.39901
83917076	3.76601
83917661	3.59113
83917998	4.22167
83918084	3.60591
83918346	3.74631
83919153	4.25862
83919388	3.71675
83919632	3.53448
83920005	3.51232
83920276	3.99015
83920571	2.21182
83920843	2.63054
83921039	2.62808
83921189	3.08621
83921787	2.64778
83921849	4.02709
83921964	2.4803
83921969	2.72167
83922003	4.63054
83922272	4.33744
83922364	4.05419
83922810	4.84975
83923395	5.24138
83923595	4.31773
83923913	4.35961
83924230	4.70197
83924271	4.73892
83924376	4.51724
83924511	4.49507
83924518	4.52463
83924732	4.66749
83924755	8.13547
83924788	5.10099
83924902	5.42857
83925201	4.85714
83925223	4.90148
83925269	5.68227
83925391	4.94828
83925440	6.14039
83925542	5.58867
83925581	4.91872
83925656	4.55172
83925732	4.91626
83926026	3.56404
83926064	3.43596
83926131	3.21182
83926310	1.97537
83926319	2.1798
83926329	3.04187
83926436	2.52956
83926452	2.98768
83926565	2.49754
83926569	2.39655
83926633	7.97044
83927043	9.41133
83927098	8.47537
83927212	8.62808
83927487	8.48768
83927638	9.44335
83927821	8.48768
83927921	8.90394
83928014	8.367
83928192	7.62562
83928402	7.32266
83928538	11.5296
83928552	8.59852
83928581	8.64039
83928617	10.8424
83930160	9.49507
83930319	9.71675
83930411	9.43842
83930591	10.2956
83930776	8.42365
83930872	8.64532
83930925	8.44581
83930927	8.35961
83930933	6.53941
83931009	6.48276
83931093	6.2266
83931479	6.86946
83931500	7.60345
83931588	6.37438
83931695	6.47044
83931842	7.21921
83931871	7.24138
83931906	6.97783
83932038	8.30049
83932044	7.133
83932157	8.47291
83932198	7.17488
83932232	6.5197
83932290	7.24631
83932827	6.15271
83932861	6.00246
83933066	7.03695
83933468	5.33744
83933476	5.29803
83933521	5.28818
83933591	5.34729
83933706	7.26108
83934046	7.97291
83934316	8.69704
83934517	8.40148
83934684	8.2931
83934713	8.2931
83934736	8.45567
83934789	8.41872
83934893	9.48276
83935134	8.17488
83935191	9.22414
83935309	7.87685
83935318	7.87685
83935407	7.87685
83935416	7.87685
83935436	14.2833
83935502	11.8842
83935662	12.8325
83935843	12.6355
83935845	10.5739
83935853	10.1305
83935855	10.1256
83935863	9.64039
83935966	9.40394
83936120	9.28571
83936313	9.24631
83936391	9.24631
83936908	9.24631
83937301	9.24631
83937479	9.24631
83937665	9.26108
83937736	13.4975
83938139	6.4532
83938576	6.71921
83939155	6.67488
83939320	6.49261
83939367	6.77094
83939770	6.31773
83939832	7.32512
83939912	6.79064
83939960	9.93842
83939965	8.25616
83939998	11.1576
83940018	11.1182
83940023	11.33
83940618	11.1478
83940760	11.1478
83940762	11.1478
83940915	11.1478
83940976	11.1478
83941015	11.1478
83941022	11.1478
83941055	11.2512
83941378	12.0616
83941379	12.0394
83941922	11.9483
83941953	11.3103
83941955	7.16995
83941957	6.97537
83941973	7.08128
83941981	8.14286
83941989	5.36207
83941997	5.24138
83942245	10.3522
83942353	8.17734
83942406	10.8448
83942521	11.3374
83942704	10.6552
83943061	12.5246
83943098	11.7906
83943148	11.6921
83943149	11.6921
83943174	11.6921
83943235	11.6921
83943428	11.6921
83943447	11.6921
83943461	13.9064
83943561	13.7857
83943742	14.5862
83943950	12.6798
83944360	12.1897
83944361	13.6552
83944459	11.2759
83944481	10.569
83944822	10.7611
83944898	10.5099
83945052	10.5099
83945090	10.9729
83945344	18.1355
83946108	14.5862
83946205	14.4187
83946276	13.899
83946389	13.7512
83946707	14.2094
83946747	13.569
83946764	14.697
83946807	14.0517
83946944	14.1527
83947008	16.1601
83947039	14.3473
83947090	13.9335
83947212	13.697
83947334	15.766
83947365	15.4212
83947391	15.8424
83947588	15.7241
83947605	15.7241
83947869	15.7241
83947894	15.7241
83947953	15.7241
83948082	16.9778
83948140	14.1158
83948146	14.3079
83948502	14.4778
83948504	13.867
83948518	14.0567
83948619	13.8645
83948642	15.1305
83948670	14.2291
83948671	14.2783
83948881	15.0764
83948951	14.1749
83949470	14.3793
83949552	14.2931
83949640	16.0222
83950466	14.7709
83950603	13.3941
83950633	14.7389
83950763	15.1207
83951202	13.399
83951210	6.90887
83951240	6.96059
83951242	3.23892
83951244	14.5936
83951587	13.5567
83952902	13.4754
83952911	16.3103
83953710	15.2118
83953803	15.399
83954343	15.2118
83954403	15.2118
83954456	15.2931
83954675	15.2512
83954700	15.0985
83954905	14.6552
83954934	13.7241
83955321	14.0887
83955361	14.1478
83955805	14.1921
83955852	13.5369
83955853	14.2783
83956188	14.0049
83956214	13.9089
83956450	15.0985
83956637	12.2241
83956821	12.4852
83957088	12.6552
83957282	11.6576
83957379	11.867
83957582	16.2291
83957675	14.1798
83957757	14.4064
83957759	14.2389
83957926	14.2808
83958283	14.2389
83958373	14.2389
83958417	14.2389
83958602	14.8177
83959192	14.3227
83959527	14.0714
83959595	14.4163
83959991	14.6256
83960610	14.2808
83961521	14.4015
83961576	15.2118
83961613	14.1502
83961994	16.0493
83962271	12.7389
83962471	15.234
83962692	14.6847
83962796	14.6847
83962846	14.6847
83962904	20.9507
83962926	20.1675
83963306	20.1675
83963314	18.7685
83963831	18.7685
83964013	19.069
83964172	18.931
83964268	20.7635
83964338	19.9557
83964479	17.8153
83964526	18.3793
83964738	18.2709
83964772	18.2709
83965305	18.2709
83965504	18.9507
83965515	14.7266
83965535	15.8227
83965562	15.569
83965861	17.1232
83966113	16.3941
83966217	16.3941
83966293	16.3941
83966417	16.3941
83966495	16.3941
83966573	16.3941
83966585	16.3941
83966648	16.4975
83966696	16.3966
83966792	17.9212
83966848	15.9951
83966914	15.9951
83966915	15.9951
83967083	15.9951
83967214	17.0197
83967422	16.6724
83967878	16.8473
83968047	16.4212
83968080	15.7709
83968088	14.4236
83968158	13.9581
83968467	14.3818
83968843	14.2217
83968915	17.0517
83969347	10.83
83969584	10.8473
83969970	10.6552
83970024	10.702
83970174	10.702
83970294	10.83
83970728	10.7069
83971308	10.7365
83971446	9.62315
83972527	13.2192
83973099	9.45567
83973114	10.0123
83973688	10.5517
83973703	9.91872
83973822	9.91872
83973827	10.5271
83974054	10.4901
83974255	10.1232
83974280	10.6133
83974296	10.7833
83974361	10.5837
83974553	12.101
83974947	9.12808
83975113	8.73153
83975122	8.61576
83975157	8.85714
83975756	8.66256
83975851	8.23892
83976081	13.0172
83976221	8.9803
83976478	8.87931
83976497	8.82266
83976711	9.40887
83976733	8.48768
83976786	8.49015
83977024	9.79803
83977110	9.58867
83977140	9.59852
83977164	12.8768
83977330	11.0296
83977343	11.0369
83977366	11.0616
83977371	10.9631
83977484	11.0985
83977704	11.9532
83978011	12.4089
83978038	9.95813
83996816	9.53695
83996845	6.49507
83996938	6.33498
83996987	6.22167
83997147	6.6133
83997211	6.14778
83997246	7.51724
83997320	7.07143
83997329	8.29803
83997426	7.78325
83997464	7.41379
83997469	7.26601
83997510	7.27094
83997522	6.74138
83997526	6.2734
83997530	7.64778
83997542	14.601
83997582	14.0985
83997628	14.9433
83997688	14.8695
83997718	14.931
83997802	15.2685
83999780	15.1256
83999883	13.4384
83999997	14.1749
84000014	13.9483
84000026	13.3448
84000041	14.8399
84000067	14.7611
84000157	14.3202
84000248	14.0345
84000256	14.3054
84000280	14.2315
84000316	15.3842
84000350	13.9286
84000406	13.8867
84000576	13.8571
84000593	14.3547
84000618	14.4803
84000654	15.6675
84000695	14.7118
84000731	15.1182
84000738	14.7562
84000780	14.3448
84000805	14.7241
84000807	14.2143
84000953	14.5246
84001063	15.2833
84001159	14.6823
84001160	14.3571
84001201	17.3793
84001262	17.1232
84001288	17.197
84001335	17.1626
84001375	15.9458
84001394	13.3522
84001396	12.3276
84001398	11.8473
84001404	11.7463
84001460	11.5271
84001703	11.3596
84001719	11.8103
84001734	11.4926
84001804	10.7759
84001836	10.5985
84001853	11.4039
84002147	11.6823
84002354	9.89409
84002554	9.72414
84002563	9.77586
84002622	9.5
84002720	8.96798
84002951	9.51724
84002977	8.67241
84003200	8.62808
84003259	8.66749
84003306	8.95813
84003982	9.05911
84004065	9.64286
84004258	9.41626
84004611	9.66502
84004679	9.50739
84004874	9.19458
84004905	9.22906
84005072	10.9433
84005496	9.80049
84005920	9.71675
84006428	9.68227
84006632	10.1626
84006697	9.12069
84006772	9.23399
84006812	9.18966
84007062	9.20197
84007064	9.14778
84007106	9.19951
84007107	8.56158
84007113	9.39655
84007128	8.81773
84007130	9.05419
84007131	8.31527
84007134	8.45074
84007149	8.02709
84007322	8.14778
84007333	8.02709
84007467	7.96552
84007514	8.58374
84007698	8.01478
84007746	8.04187
84007770	7.98768
84007822	8.4335
84008271	14.6305
84008381	9.10345
84008735	9.41872
84008999	9.17734
84009298	9.7069
84009372	8.68966
84009451	8.633
84009461	10.6429
84009796	10.9236
84009801	10.4212
84009891	10.6823
84009951	10.2537
84010047	11.0099
84010744	10.9212
84010826	10.8941
84012434	11.5887
84012526	11.7562
84012854	11.2759
84012938	11.5493
84013006	11.6724
84013196	10.7217
84013333	11.5862
84013581	11.2685
84014116	11.4409
84014689	12.0345
84014753	11.0739
84015034	8.79557
84015653	8.80542
84016505	10.069
84016506	9.55665
84016507	9.55172
84016557	9.19951
84016667	10.7586
84017201	8.1133
84018018	8.51232
84018379	9.0665
84018415	7.8202
84018530	7.18966
84018610	7.16995
84018958	8.37192
84018979	7.28818
84019298	7.50493
84019471	10.6305
84019990	8.73645
84020176	8.66502
84020177	8.57143
84020199	9.76108
84020202	8.1133
84020260	9.38916
84020416	8.35714
84020742	8.72414
84020766	8.49015
84020837	15.5148
84020945	13.8103
84020947	13.9655
84021388	13.9557
84021803	14.0813
84022102	14.3966
84022112	14.3547
84022717	14.2291
84023103	13.9483
84023147	14.3596
84023227	14.2438
84023287	13.9655
84023409	13.9655
84023678	13.9655
84024118	13.9655
84024540	15.0591
84024911	10.8793
84025296	8.33005
84025303	9.3867
84025639	9.00739
84025794	9.08374
84026703	8.23153
84026704	6.42118
84026721	6.367
84026802	5.97783
84026907	5.11823
84027043	4.83005
84027280	4.83005
84027349	5.16749
84027538	6.46305
84028093	5.98768
84028137	5.8399
84028172	6.14532
84028408	6.09852
84028462	5.86453
84028469	5.21921
84028683	6.15271
84029018	6.23399
84029050	6.07389
84029154	6.4532
84029169	6.15271
84029175	6.61084
84029177	5.70197
84029390	5.78325
84029403	6.05419
84029409	5.97044
84029507	5.59606
84029871	5.62315
84030498	5.60837
84030672	6.24631
84031482	8.60099
84031528	7.02463
84031534	7.30542
84031558	6.87931
84031564	6.54926
84031570	6.74631
84032526	6.867
84032756	5.94089
84032926	6.05172
84032996	5.29064
84033558	4.8399
84033814	5.41379
84033968	6.38916
84034073	5.3867
84034501	5.48522
84035011	6.11823
84035081	5.70936
84035232	7.30296
84035766	6.84236
84036396	6.4532
84037459	6.26108
84037678	5.28571
84037680	4.43842
84037880	5.07143
84039207	5.13547
84039238	4.84483
84039239	4.58867
84039247	4.4064
84039253	4.32512
84040602	4.70936
84040967	4.27094
84041294	3.94335
84041513	4.37931
84041518	4.21675
84041755	5.367
84042212	4.09113
84042433	4.14039
84042841	4.98768
84042910	4.42365
84042917	6.64039
84043096	5.97291
84043163	6.02217
84043233	5.90148
84043788	5.90148
84044132	5.9532
84044233	6.68473
84045241	4.76601
84045402	4.71675
84045420	4.71675
84045436	4.71675
84045561	4.76355
84045580	4.74631
84045629	4.4532
84045633	4.9335
84045810	4.50493
84046018	4.52463
84046075	4.47291
84046374	4.49261
84046421	4.55665
84046435	4.97783
84046535	5.91626
84046715	5.3399
84046819	5.42365
84046966	5.19951
84047004	4.92118
84047373	5.03695
84047454	4.88424
84047661	4.93596
84047903	5.13054
84048075	5.00985
84048206	4.96059
84048306	4.96059
84048468	4.96059
84048619	5.50493
84048675	4.92857
84048920	4.83251
84049132	5.31281
84049162	4.97537
84049468	5.10345
84049586	5.00985
84049776	4.74138
84049939	4.74138
84049949	4.74138
84050016	4.74138
84050033	4.74138
84050072	4.96798
84050126	4.52463
84050182	4.87438
84050238	4.3867
84050264	4.3867
84050322	4.3867
84050488	4.80049
84050662	4.57143
84050691	4.86946
84050697	4.5665
84050755	4.57882
84050861	5.04187
84050885	4.633
84051007	4.74384
84051076	7.80049
84051173	6.41133
84051587	6.5468
84051653	5.71429
84053176	4.21921
84053212	3.50246
84053266	3.46798
84053343	3.48276
84053635	5.74631
84053643	3.75616
84053655	4.94581
84053961	4.6798
84053965	4.47044
84053973	4.32759
84054026	5.05911
84054082	4.74631
84054116	4.00246
84054187	3.5
84054362	3.43842
84054439	3.7734
84054664	4.16502
84054684	3.02709
84054690	4.2734
84054834	4.33251
84055324	5.57143
84055665	4.72167
84055698	4.82266
84055773	15.0936
84056197	13.298
84056199	13.298
84056287	15.7192
84056392	13.2488
84056596	13.5739
84056719	15.0862
84056743	13.9951
84057191	15.6108
84057309	14.4384
84057341	14.4384
84057386	14.4384
84057504	15.5961
84057651	13.798
84058092	13.5665
84058203	15.0049
84058280	13.8424
84058379	13.5246
84058578	13.5246
84058940	18.8842
84058950	16.931
84058971	17.5172
84059345	17.4015
84059707	17.4655
84059717	13.9606
84060373	12.2734
84060409	12.2734
84060415	12.2734
84060433	12.2734
84060630	12.2734
84060631	14.3645
84060685	11.5074
84060690	11.7389
84060939	10.1108
84060940	9.94089
84061029	10.7266
84061111	12.6182
84061246	10.766
84061269	10.3892
84061356	9.35714
84061396	9.46305
84061429	9.44828
84061509	9.19458
84061549	7.48522
84065750	7.28079
84065757	7.28571
84065852	5.48522
84065858	10.8424
84065882	9.73892
84065901	9.77094
84065920	9.64039
84065964	14.1453
84065968	12.1379
84065992	12.4458
84066069	11.9483
84066129	11.9483
84066186	11.9483
84066227	12.9039
84066562	11.064
84066607	10.9606
84066815	13.5123
84066818	12.3325
84066829	12.4975
84067198	12.3695
84067262	13.5074
84067387	12.569
84067394	12.4655
84067561	12.4409
84067731	13.4261
84067931	11.367
84067949	11.5591
84067978	11.4729
84068162	13.9039
84068172	12.6626
84068182	12.5172
84068289	19.7759
84068812	11.9655
84068916	13.7734
84068947	13.6059
84068968	13.3374
84069063	13.3374
84069076	13.3374
84069084	14.1453
84069186	13.3005
84069189	13.3005
84069334	13.3005
84069369	14.9015
84069413	13.2389
84069417	12.032
84069573	11.9187
84069577	11.9187
84069579	11.9187
84069674	11.9187
84069985	13.83
84070029	8.33744
84070103	9.60837
84070211	8.83005
84070221	8.97044
84070226	8.633
84070314	8.69212
84070635	10.101
84071087	4.50246
84071510	5.27094
84071972	4.14039
84072229	4.53448
84072257	4.08867
84072729	4.60591
84073142	4.39163
84073564	4.26355
84073615	6.23892
84073753	6.06897
84075354	5.91626
84075510	5.92365
84076093	5.64778
84076174	6.33251
84076191	4.47291
84076219	4.53941
84076785	4.46305
84077097	4.69704
84077478	5.43596
84078164	5.99507
84078638	5.95813
84079571	5.81527
84079930	5.91133
84080354	6.56158
84080407	5.84729
84080623	5.85961
84081100	5.87931
84081102	5.91379
84081544	5.91626
84081607	7.15517
84081620	5.98522
84081641	5.92611
84081939	6.60591
84082084	5.96552
84083204	10.8153
84083484	10.6133
84083486	11.5271
84083549	14.8128
84083628	13.7537
84084088	14.2635
84084984	14.5468
84085208	13.4458
84085359	13.431
84085999	13.8842
84086076	13.33
84086116	13.2315
84086124	13.6626
84086376	12.1059
84086771	14.1379
84086980	12.4606
84087068	12.3842
84088027	12.867
84089253	12.4212
84090163	13.0148
84090205	11.8547
84090655	11.3867
84090780	11.1601
84090796	13.0813
84090958	11.5222
84091034	11.9901
84091172	12.0493
84091213	11.7759
84091232	11.8596
84091497	12.968
84091852	12.2266
84091857	12.1429
84091881	12.1429
84092814	16.9852
84093570	13.8842
84093787	13.8842
84093962	13.8842
84094404	13.8842
84094601	14.0936
84094776	13.766
84094794	13.2635
84095273	11.1872
84095853	11.266
84095961	11.4433
84095991	13.3498
84096002	11.7266
84096160	11.6995
84096378	11.8892
84096665	14.0936
84096676	13.1872
84096980	12.6158
84097340	12.7241
84097416	12.6872
84097637	12.3621
84097831	12.4433
84098614	10.867
84099150	10.6724
84099227	10.6823
84100222	11.5911
84100248	10.8227
84100556	11.1108
84100904	13.0788
84101178	9.02463
84101533	9.6133
84101833	8.7069
84101979	8.67241
84102012	13.8202
84102356	12.5172
84103269	12.3079
84103443	12.4458
84103610	12.3079
84104029	12.3079
84104531	12.3916
84104782	12.2783
84104983	11.2118
84105661	11.5468
84107012	9.07389
84107880	8.90887
84108632	11.5099
84108905	10.0714
84109284	10.4557
84109347	9.2069
84109440	9.06158
84109448	12.5788
84110681	10.1773
84111063	10.7143
84111191	10.8818
84111502	10.4655
84111906	11.3128
84112161	10.6847
84112162	11.0468
84112497	8.95567
84113137	9.37685
84113138	6.64286
84113141	4.80788
84113151	3.74631
84113183	2.72414
84113419	2.74631
84113938	2.66749
84114127	3.0936
84114197	3.18719
84114957	11.3768
84115161	10.4729
84115221	10.532
84115319	12.3892
84115415	10.6478
84115700	10.5961
84116552	11.0517
84117227	10.8522
84117418	10.7291
84117505	10.1281
84117817	10.1995
84117859	10.3251
84117889	10.7438
84118442	10.4828
84118502	12.2463
84118625	11.2315
84118974	11.867
84119228	11.4187
84119340	11.3719
84119511	12.4409
84119525	11.3079
84119555	11.2709
84120204	11.4655
84120277	15.4138
84120850	14.1872
84120852	14.1872
84121006	15.9236
84121105	15.5419
84121113	15.4187
84121484	19.3842
84121640	17.569
84121746	17.569
84121775	17.6872
84122118	17.3227
84122316	18.9039
84122504	19.1084
84122570	20.1281
84122577	15.8276
84122582	19.7266
84122898	19.7783
84123047	18.9212
84123090	18.9212
84123157	18.9212
84123180	18.9212
84123367	19.3645
84123453	17.5911
84123796	17.1872
84123947	17.4236
84124173	16.8251
84124513	14.3399
84124557	14.4631
84124699	22.9236
84124804	19.6823
84125054	20.4138
84125104	19.1798
84125253	19.1921
84125410	20.3399
84125416	20.7906
84125542	20.5764
84125668	20.564
84125998	20.564
84126062	20.564
84126118	20.564
84127077	21.7833
84127185	20.5148
84127202	20.5099
84127241	20.5099
84127348	21.9335
84127529	21.7611
84127555	21.5739
84127775	22.6675
84127797	21.2315
84128180	21.2611
84128259	21.2463
84128391	21.9015
84128588	21.0271
84128653	22.1502
84128839	21.2783
84128880	21.2783
84128993	23.4828
84129611	22.7389
84129751	22.9606
84129916	22.3621
84130116	22.5837
84130316	22.3621
84130335	22.5837
84130385	22.3621
84130595	22.4655
84130920	25.3177
84130921	21.4015
84131033	21.2167
84131043	21.2167
84131374	21.2167
84131381	21.2167
84131421	21.2167
84131866	21.7192
84131936	22.5665
84132198	20.6724
84132200	20.6724
84132238	20.6724
84132389	22.335
84132619	19.6576
84132992	19.7315
84133105	19.9557
84133441	20.3374
84133663	20.7365
84133724	19.9606
84133942	19.734
84134092	18.197
84134107	18.4975
84134185	18.6823
84134471	18.6749
84134574	18.101
84134627	18.0542
84134842	23.9704
84135022	22.5887
84135412	22.5887
84135808	22.5887
84136227	23.3054
84136266	22.4039
84136418	22.6256
84136636	22.5739
84136686	22.3522
84137082	22.7956
84137203	22.3522
84137317	22.5739
84137398	23.7611
84137688	23.5394
84137752	23.7611
84137773	21.9926
84138057	21.5493
84138164	21.5493
84138193	23.899
84138210	14.4704
84138218	13.7389
84138223	13.9803
84138234	10.3719
84138469	9.81034
84138812	10.2167
84139125	9.85468
84139682	10.202
84139859	9.50739
84140113	9.44828
84140612	23.6773
84140623	16.2241
84140779	21.968
84140937	21.3202
84140972	21.7463
84141005	21.5246
84141024	21.5246
84141150	21.7463
84141293	21.7463
84141474	21.303
84141475	21.5246
84141547	21.303
84141752	21.303
84142105	21.5936
84142282	22.0616
84142415	21.8916
84142764	21.8916
84142799	21.335
84142864	21.4236
84143046	18.3079
84143435	18.83
84143626	16.3153
84145145	16.2635
84145565	16.2635
84146275	16.2635
84146318	16.2906
84146321	16.8005
84146383	16.303
84146409	16.3842
84146469	16.7365
84146584	15.2241
84146716	15.5197
84146764	15.3842
84146810	15.9975
84146815	15.5197
84146867	15.3793
84147107	16.0739
84147109	15.3079
84147128	15.2956
84147190	15.2956
84147428	15.9778
84147565	15.8054
84147718	16.1207
84147785	16.0616
84147880	16.0616
84147888	16.101
84148030	16.0616
84148050	16.0616
84148259	16.165
84148765	16.0714
84148767	16.1379
84148875	16.3498
84148973	16.0517
84149618	15.8695
84149738	16.0985
84149910	15.9754
84149939	16
84150122	17.6133
84150135	16.3892
84150324	16.1084
84150572	17
84150771	17.0222
84150900	16.8941
84151021	17.0517
84151260	16.4212
84151485	16.9729
84151838	16.4212
84152003	16.5099
84152046	16.3325
84152111	16.3005
84152796	16.5616
84152804	16.3473
84152853	16.2882
84153043	16.6527
84153053	16.4532
84153294	16.5099
84153315	16.4039
84154510	16.3744
84154544	16.6552
84154606	17.3177
84154616	16.9655
84154946	16.9015
84154954	17.468
84155123	17.5074
84155288	18.0542
84155595	18.2808
84155639	16.0887
84155654	16.4655
84155656	7.29557
84155657	11.399
84155683	10.9729
84155691	10.2808
84155784	10.2167
84155814	10.4409
84155956	10.2291
84156649	10.2315
84157024	10.7414
84157179	11.2094
84157352	11.5197
84157354	9.22906
84157408	10.931
84157471	9.84729
84157512	9.88424
84157705	11.1921
84157736	10.766
84157834	10.7808
84157933	10.7611
84158071	10.7512
84158109	11.0025
84158231	13.1232
84158245	12.0665
84158258	11.9729
84158402	11.9704
84158418	11.9064
84158591	11.9064
84158836	11.9064
84158975	11.9951
84159125	11.931
84159162	11.931
84159331	13.0296
84159422	12.4828
84159650	12.4828
84159727	12.4828
84159734	12.4828
84159857	12.4828
84159869	12.532
84159945	12.4433
84159954	12.4433
84159956	12.4433
84160122	12.8202
84160191	12.4655
84160396	12.3744
84160476	12.7291
84160587	12.3522
84160596	12.3522
84160819	12.3522
84161536	12.3522
84161558	12.3522
84161562	12.3522
84161598	12.4951
84161684	12.4163
84161925	12.4163
84162432	14.3448
84162607	8.94581
84163083	9.00985
84163343	9.47783
84163599	8.97783
84163626	8.98768
84163640	9.44089
84163656	9.05911
84163785	9.37192
84163973	9.74138
84164124	9
84164143	9.02217
84164149	8.71675
84164495	9.47783
84164676	9.1601
84164686	9.1601
84164691	10.2192
84164693	9.11084
84164980	9.2734
84165068	9.27833
84165096	7.77094
84165603	7.19212
84165741	7.48768
84165839	7.26355
84165850	4.4803
84165862	12.3818
84166065	12.3818
84166151	11.4163
84166921	11.1576
84167055	11.3645
84167103	11.2783
84167140	11.1059
84167268	11.4631
84167517	14.1601
84167585	13.0542
84167675	14.0172
84167784	13.7094
84167883	13.436
84167898	13.436
84167901	13.5394
84168408	19.1552
84168559	15.1552
84168653	15.1576
84168685	15.899
84168825	14.7931
84168902	16.2537
84169100	15.1576
84169559	15.2094
84170591	15.4433
84170612	15.1478
84170701	15.1576
84171027	15.1823
84171069	15.2586
84171320	15.3251
84171355	15.335
84171362	14.2783
84171686	16.0764
84171856	15.4852
84172055	16.9015
84172171	16.9631
84172277	17.2783
84172313	16.9581
84172366	16.4581
84172468	16.6749
84172644	16.9631
84172699	16.6823
84172732	17.0665
84172744	15.3916
84172901	15.0936
84172934	15.2611
84173010	15.7709
84173069	15.532
84173152	14.5616
84173541	14.3645
84173577	17.8793
84173903	16.1897
84173929	16.4557
84174132	16.2512
84174174	16.2512
84174267	16.5123
84174450	16.0172
84174484	17.197
84174591	14.1478
84174978	20.7414
84175092	19.1404
84175170	21.0739
84176030	20.6355
84176190	20.6429
84176291	20.83
84176337	21.8645
84176338	21.7438
84176619	21.7438
84176655	21.7438
84176733	22.3793
84177091	22.1946
84177099	21.8768
84177100	21.6872
84177186	21.8177
84177475	21.6256
84177705	21.6256
84178151	21.6256
84178289	21.6256
84178401	22.532
84178414	19.2709
84178598	24.9704
84178606	15.0739
84178645	15.5542
84178901	14.8473
84179280	15.2167
84179423	14.8473
84179424	14.8473
84179470	15.2759
84179526	14.8473
84179681	14.899
84179725	15.4335
84179749	21.1527
84179857	20.4606
84179868	21.1429
84180071	21.0074
84180077	21.0074
84180109	21.6355
84180427	21.3842
84180817	21.3842
84180962	21.3842
84181186	21.3842
84181243	21.3842
84181287	21.5099
84181353	21.0074
84181511	21.0074
84181566	21.1773
84181800	21.6946
84181974	13.0591
84182004	12.4015
84182015	12.803
84182165	12.4754
84182273	16.9778
84182317	15.4163
84182407	15.7635
84182540	15.7562
84182593	15.8867
84182785	12.8374
84182858	12.9631
84183000	12.9631
84183194	12.8522
84183230	13.5394
84183482	10.8251
84183840	10.4015
84184392	11.7389
84184644	13.4803
84184791	12.9089
84186579	13.6379
84187120	13.5197
84187569	13.4729
84187651	13.2463
84188327	13.5493
84189215	13.7217
84189438	14.2956
84189567	20.4951
84190503	14.8276
84190610	15.5172
84192527	14.9655
84192531	14.9655
84192536	15.032
84192747	14.9581
84197847	15.0739
84197863	13.2512
84197873	16.5296
84197987	16.1576
84198015	15.6552
84198169	15.0911
84198851	15.4852
84199085	14.3867
84199136	14.7069
84199503	14.6034
84199562	14.6034
84199760	14.6034
84199794	14.6034
84200121	14.6034
84200162	14.6429
84200248	16.936
84200765	11.9138
84200899	12.67
84201166	12.7931
84201213	12.5049
84201238	12.3128
84201655	13.0493
84202060	12.3473
84202103	11.5788
84202106	12.3399
84202130	12.2635
84202175	13.2266
84202553	12.133
84203167	13.0985
84203271	13.0246
84203749	13.4039
84203925	14.0985
84204398	14.0419
84204412	11.6675
84204666	12.1601
84204814	11.2167
84204890	11.0443
84205343	10.7118
84205352	10.1084
84205417	12.0911
84205512	10.0911
84205608	10.4064
84205614	10.3941
84205900	10.2833
84206373	10.4557
84207318	9.47291
84208038	6.1798
84208092	6.16995
84208455	6.0665
84208916	6.30788
84208948	7.33744
84208971	6.18227
84209065	6.29557
84209144	6.16502
84209382	6.99754
84209424	6.09606
84209474	5.83251
84209475	6.65025
84209486	6.29064
84209487	6.68473
84209522	7.56404
84209680	7.15517
84209742	6.73892
84209786	6.71921
84209971	6.73892
84209988	6.8399
84210016	7.14778
84210031	7.11084
84210234	8.4335
84210242	6.32266
84210276	6.89901
84210322	6.83744
84210395	6.96305
84210462	6.87931
84210472	6.61576
84210567	6.73399
84210602	6.34236
84210822	6.35714
84210848	6.24877
84210909	8.77586
84210941	8.39655
84210946	8.35714
84210953	8.47044
84210960	8.55419
84210967	8.59113
84210970	8.58374
84210983	9.0197
84211080	9.5936
84211195	6.52956
84211241	6.62315
84211433	6.92118
84211649	6.91379
84211860	7.07882
84211907	7.03202
84211921	5.70936
84211923	5.29557
84211925	5.16502
84211927	5.75123
84211931	4.78079
84212220	3.99261
84212322	3.94089
84212487	3.89655
84212507	4.12069
84212589	5.13547
84212604	4.2266
84212824	4.23399
84213068	4.69704
84213202	5.70197
84213443	4.07882
84213445	4.99754
84213689	5.27586
84213751	5.86207
84213971	4.80788
84214005	5.75616
84214145	5.36207
84214269	6.09113
84214391	5.59113
84214473	5.80049
84214599	5.49507
84214826	5.79803
84215275	5.66256
84215423	5.59852
84215483	5.59852
84215563	5.59852
84215580	5.59852
84215656	5.59852
84215722	5.59852
84215754	5.74877
84215807	5.71675
84215873	6.34975
84216302	7.08128
84216308	4.0468
84216332	4.22167
84216511	2.63547
84216548	3.24138
84216683	3.69212
84216713	2.53202
84216718	3.37685
84216835	2.47291
84216837	2.48276
84216899	1.82266
84216919	2.46305
84216939	2.22167
84216998	2.69704
84217249	3.08621
84217387	2.31034
84217431	2.04187
84217433	2.05665
84217977	2.16256
84218198	2.03695
84218472	2.21182
84218596	2.28818
84218826	2.29064
84218834	2.77586
84218957	2.29064
84218991	2.18719
84219191	6.00739
84219343	8.71921
84219718	8.07635
84219721	8.13793
84219735	7.90148
84219763	6.87192
84219819	6.1798
84220397	6.58374
84220840	5.52956
84221018	5.133
84221038	5.13547
84221174	7.04926
84221328	5.85961
84221390	6.14039
84221462	3.91133
84221492	2.89163
84221763	2.86207
84221796	4.02463
84222001	1.77833
84222041	1.47291
84222056	3.50493
84222149	3.67488
84222152	3.9532
84222819	3.46798
84222936	4.55419
84223030	2.54187
84223034	2.85714
84223041	3.27094
84223167	2.01232
84223303	2.9064
84223433	2.19704
84223693	2.82266
84223972	2.47291
84224316	6.67488
84224370	6.03941
84224860	5.7069
84224895	5.89901
84224913	5.57882
84224947	7.04187
84224973	6.64778
84225068	6.76601
84225116	6.69951
84225133	6.69951
84225138	7.91626
84225177	5.91133
84225406	6.0197
84225528	6.45074
84225567	6.75862
84225649	1.7734
84225828	1.52463
84225849	1.76355
84225895	2.07882
84225946	1.34975
84225982	1.64039
84226017	1.5
84226194	1.85222
84228495	1.37438
84228661	1.24631
84228711	1.53448
84228742	1.94335
84228819	1.55665
84228833	0.73399
84228835	0.82266
84228871	0.975369
84228875	0.0320197
84228876	0.0369458
84228883	0.0221675
84228894	0.0221675
84228895	1.92365
84228931	6.57389
84228992	6.68227
84228994	8.07143
84229257	15.298
84229336	14.0616
84229417	14.7709
84229426	14.702
84229427	14.702
84229432	14.702
84229437	14.702
84229459	14.702
84229468	14.702
84229478	14.702
84229484	14.702
84229492	14.702
84229500	14.702
84229501	14.702
84229533	14.702
84229535	14.702
84230133	15.8054
84230361	3.89655
84230493	2.31773
84230863	1.79557
84230889	3.10099
84231049	1.65517
84231319	1.50493
84231320	3.07389
84231657	1.45567
84232150	1.94581
84232237	1.35714
84232319	3.05419
84232355	3.86207
84232857	3.35961
84232858	3.12315
84232859	3.72906
84232916	4.28079
84232947	2.22414
84233085	1.37931
84233562	0.987685
84233671	0.948276
84234264	1.80788
84234760	1.82266
84235320	1.49754
84235381	1.50985
84235874	2.08374
84236143	1.48768
84236327	1.50246
84236391	2.10837
84236538	1.78079
84236716	1.633
84236865	1.42857
84237110	1.75123
84237271	1.39409
84237283	1.18966
84237332	1.30296
84237435	1.59852
84237441	1.52956
84237449	1.79557
84237485	1.26355
84237512	1.64532
84237545	1.92611
84237626	1.16502
84237701	1.8399
84237702	1.87192
84237963	1.29803
84237970	1.71675
84238209	1.22414
84238295	1.63054
84238550	2.78571
84238802	3.48276
84239105	2.99261
84239128	2.91379
84239141	3.42118
84239242	2.86946
84239352	2.64286
84240425	3.08621
84240958	3.7734
84241064	3.23399
84241066	3.8202
84241068	2.39901
84241070	2.5936
84241325	3.94828
84241526	3.69212
84241611	4.00493
84241698	3.46305
84241830	6.03202
84241930	5.79557
84241944	5.75616
84242019	6.09606
84242074	6.9335
84242136	6.55419
84242183	6.33498
84242229	6.03202
84242246	7.71921
84242299	7.02709
84242448	7.00985
84242771	6.51478
84242773	6.58374
84242840	6.49507
84242844	6.62069
84242940	6.57143
84242944	6.633
84243280	6.55911
84243347	6.91872
84243423	6.94089
84243539	11.5862
84243575	8.67241
84243605	8.57389
84243839	8.39655
84243840	8.36207
84243849	8.49261
84243901	8.40394
84244056	8.51478
84244511	8.28571
84244525	7.99261
84244566	8.36207
84244586	8.21921
84244736	7.74138
84244968	7.6798
84245087	7.9335
84245295	7.58374
84245328	8.1133
84245574	7.93103
84245591	7.80542
84245706	7.93596
84245730	8.11576
84246182	7.91133
84246364	7.57882
84246743	7.60837
84246827	8.633
84246965	8.11576
84246969	6.59113
84247352	9.89901
84247372	8.87685
84247914	7.28571
84248371	8.02709
84248414	6.92365
84248558	6.87438
84248840	6.79064
84249068	7.36207
84249208	7.133
84249349	6.92857
84249551	7.02463
84249612	7.06158
84249648	7.20936
84249925	6.70443
84249941	7.11823
84250189	6.83498
84250509	10.3719
84250569	8.07389
84250677	8.27833
84250817	8.09113
84250878	7.95813
84251019	8.41379
84251089	7.97291
84251186	7.97044
84251193	8.09606
84251204	7.99507
84251251	8.09606
84251357	8.16995
84251472	9.18473
84251509	8.88916
84251519	8.80049
84251867	8.50985
84252223	8.93842
84252271	8.53941
84252340	8.33498
84252496	8.80049
84252557	7.76355
84252565	8.21182
84252579	8.11084
84252618	7.93103
84252651	8.13547
84252740	8.133
84252781	7.74877
84252796	8.133
84252825	8.36207
84252879	6.52709
84252990	7.86207
84253042	7.53448
84253551	7.02709
84253557	6.30296
84253578	4.48522
84253777	3.90148
84253858	3.53448
84253860	3.57389
84253946	3.65025
84253961	3.8399
84254017	3.14532
84254109	3.66995
84254423	3.18473
84254649	4.47537
84254873	3.69951
84254925	3.05911
84254932	2.73153
84254975	2.64532
84255221	9.50246
84255271	8.72414
84255272	8.85222
84255315	8.53202
84255333	8.9532
84255673	8.53202
84255726	8.55911
84255756	8.69458
84255901	8.55419
84255972	9.94335
84256076	9.3202
84256079	10.2069
84256106	10.0296
84256118	9.32266
84256316	9.60591
84256325	9.46305
84256562	8.89655
84256812	9.28818
84256971	9.25369
84256996	9.13054
84257057	9.55911
84257298	9.1133
84257306	7.56404
84257649	7.29557
84257934	7.83005
84257939	8.49015
84257952	7.35468
84257991	6.9335
84258012	6.69458
84258183	7.23399
84258289	6.77833
84258643	6.96059
84258885	7.28571
84258922	6.17488
84258923	6.01478
84259213	6.25862
84259756	6.24877
84259829	6.96798
84260022	6.47291
84260068	7.23892
84260426	6.6133
84260493	6.28818
84260603	4.99015
84260944	4.4064
84261484	4.29557
84261683	4.77586
84261906	4.21675
84262055	4.07882
84262311	3.86946
84263807	3.86946
84263834	5.52956
84263884	4.72167
84264704	5.55911
84264824	5.61576
84264872	5.83005
84264876	5.54433
84265950	5.0197
84266701	4.57882
84266726	5.26108
84266940	3.90887
84267238	4.10099
84267620	3.53695
84267710	1.52217
84268070	1.53941
84268333	2.91872
84268420	2.17488
84268591	2.11576
84268606	2.79803
84268688	3.53695
84268823	3.8399
84268957	2.97291
84269152	2.83498
84269529	3.53202
84269551	2.66995
84270037	2.55911
84270510	2.53695
84270570	2.05665
84270574	1.90887
84271086	1.75862
84271177	2.43103
84271866	2.02956
84272057	2.66995
84272311	2.0936
84272455	2.50739
84272733	2.96798
84272804	3
84272893	2.7266
84272936	3.06897
84273122	2.73645
84273459	3.31773
84273464	2.94581
84273621	2.96552
84274054	3.7266
84274126	2.74631
84274686	2.72906
84275110	2.24877
84275513	2.76847
84275749	2.74384
84276083	1.78818
84276122	2.52463
84276125	1.90148
84276133	3.06404
84276161	2.82266
84276288	2.40394
84276312	2.65025
84276390	2.67734
84276479	2.46552
84276660	2.49754
84276678	2.92118
84276922	2.69212
84276955	2.46305
84277017	2.62315
84277181	2.83744
84277186	2.39163
84277244	1.86207
84277306	2.24384
84277394	2.41133
84277429	1.8867
84277500	1.76108
84277524	2.05911
84277845	1.78079
84277963	1.81527
84278304	1.56897
84278318	1.49261
84278337	1.54187
84278455	1.94581
84278551	2.38916
84278904	2.1133
84278970	3.15517
84279050	3.42611
84279080	3.1601
84279381	3.94581
84279425	2.5197
84279433	2.5197
84279616	3.21182
84279705	2.34729
84279775	5.42611
84279954	4.24877
84279955	4.24877
84280135	4.99261
84280187	4.90394
84280204	4.90394
84280216	4.91379
84280485	4.97044
84281098	4.61576
84281103	4.61576
84281286	4.69212
84281351	4.64532
84281374	4.46059
84281449	4.50739
84281531	8.35714
84281736	7.70936
84281774	7.62315
84281786	6.91872
84281789	7.49754
84281791	7.81281
84281824	8.36453
84281836	4.40394
84281841	3.97537
84281844	7.5468
84281864	6.78571
84281869	7.15764
84281954	7.09852
84281961	7.01232
84281979	7.3202
84282189	7.66256
84282211	7.29064
84282216	5.78571
84282219	5.56404
84282339	5.70197
84282595	5.40887
84282664	4.5197
84282805	2.84975
84282902	2.18719
84282912	2.54187
84282913	2.48276
84283308	2.18966
84283437	2.45074
84283510	2.80049
84283543	2.69212
84283596	2.6601
84283622	2.70936
84283805	3.53202
84283826	2.41626
84283878	2.67241
84284042	2.48522
84284058	1.98768
84284334	2.1601
84284766	2.72906
84284818	2.58621
84284869	2.69458
84284929	2.49754
84284951	2.30788
84285178	2.87438
84285359	1.96798
84285770	1.87685
84285926	2.08128
84286087	1.34975
84286135	3.57143
84286209	2.21182
84286345	2.40887
84286382	3.62562
84286456	3.33005
84286915	3.20197
84287080	2.6798
84287100	2.66502
84287159	2.83005
84287181	2.07389
84287196	2.35714
84287398	1.64039
84287476	1.39901
84288268	1.93842
84288327	3.50985
84288331	2.76601
84288546	2.56158
84288587	2.73399
84288814	2.66749
84289222	3.44335
84289224	2.06158
84289285	3.13793
84289473	2.95567
84289563	2.67488
84289644	3.17734
84289847	2.61576
84289899	3.59113
84290019	1.88424
84290042	2.09113
84290291	1.70197
84290309	1.69704
84290367	1.52217
84290449	1.98768
84290619	1.00493
84290626	1.42365
84290630	1.46059
84290814	1.12069
84290824	1.84483
84291737	1.20936
84292242	1.43103
84292297	2.07635
84292565	1.49754
84292683	5.133
84292808	3.63054
84292814	3.62069
84293426	4.98522
84293691	3.65517
84294130	3.81281
84294159	3.7069
84294176	6.75369
84295338	5.29803
84295350	5.46305
84295356	5.31527
84295367	5.65271
84295378	7.75369
84295408	5.20197
84295831	5.30296
84296065	4.78571
84296118	5.55419
84296693	5.44335
84296863	5.31773
84296868	2.58374
84296873	2.16256
84296875	1.91379
84297045	3.99015
84297238	2.00739
84297681	2.04926
84297762	1.96059
84298450	4.71921
84298835	3.66502
84299178	3.00985
84299506	3.04926
84299577	3.89901
84299777	4.28079
84299781	4.84729
84300390	4.60099
84300599	8.23399
84301437	7.90394
84301895	7.78571
84301907	7.84483
84302029	7.55419
84302036	7.72906
84302084	7.66749
84302114	8.2931
84302923	7.96798
84302991	8.12069
84302994	4.58128
84303945	3.99261
84304503	4.37438
84305287	1.7266
84306785	0.935961
84308426	0.635468
84309363	2.57143
84309368	1.02709
84309640	1.87192
84309881	1.07389
84309990	0.894089
84310227	3.55419
84310325	0.825123
84310334	2.2734
84310458	1.65517
84310701	1.94581
84310947	2.24631
84311127	1.72906
84311602	1.36207
84311620	2.67241
84312144	1.53448
84312280	0.85468
84312458	1.5468
84312469	1.40887
84312816	1.4803
84313060	2.37192
84313145	1.12808
84313167	0.958128
84313405	0.770936
84313407	0.625616
84313410	0.859606
84313622	0.251232
84313962	0.1133
84314078	1.34975
84314446	1.53202
84314726	1.71182
84315117	4.33005
84315395	3.1133
84315857	3.12808
84315859	3.03202
84316315	3.05419
84316834	3.49261
84317497	1.78325
84317498	2.54187
84317703	2.02956
84317886	3.5
84317995	2.45813
84318059	2.65517
84318270	3.15025
84318319	4.9064
84318876	7.28325
84319072	6.18227
84319150	5.76601
84319270	5.76601
84319554	5.95813
84319556	5.80049
84320138	6.70197
84320321	4.43103
84320373	4.14039
84320503	5.04187
84320537	5
84320541	3.20443
84320545	3.02709
84320668	3.84483
84320772	2.76601
84320984	2.93103
84320988	2.36453
84323938	2.76355
84323949	2.22167
84324245	3.03448
84324381	4.27094
84324505	1.99015
84324801	1.85468
84324974	1.91626
84325201	2.51724
84325229	2.62808
84325508	0.881773
84326259	1.68719
84326412	1.14039
84326416	1.30049
84326748	1.24384
84326949	1.41133
84327254	2.13793
84327598	1.99754
84328134	2.72167
84328718	2.8399
84329143	2.20443
84329145	2.21429
84329233	4.07635
84329335	3.80542
84329421	3.94581
84329787	3.58867
84329791	3.07882
84329799	4.14039
84329801	3.84236
84329803	6.28571
84329865	5.32759
84330332	5.53202
84330801	5.44581
84330912	5.33744
84330936	5.33744
84331016	5.68966
84331093	6.10345
84331223	2.27833
84331856	1.96059
84331896	1.96059
84331973	2.06404
84332167	4
84332212	4.4803
84332390	4.19212
84333096	3.94828
84333133	3.85222
84333154	3.99754
84333168	4.23892
84333374	3.8202
84333425	4.69951
84333475	1.0665
84333566	1.6798
84333834	0.82266
84333842	1.96305
84334292	1.24631
84334306	1.11084
84334349	1.14778
84334363	1.11084
84334555	1.23645
84334629	2.48768
84334860	2.42611
84335123	1.66502
84335176	1.66502
84335514	3.51478
84336055	1.41379
84336121	1.34975
84336398	4.26355
84336457	3.55665
84336652	2.84483
84336665	2.91872
84336754	2.88916
84336816	2.81527
84337043	3.29803
84337103	3.50739
84337137	2.52956
84337421	2.55911
84337577	2.50246
84337640	2.50246
84337823	2.50246
84337974	2.59113
84337993	3.10591
84338049	3.12069
84338154	2.10591
84338329	2.0197
84338561	2.71429
84338717	2.88916
84338863	3.0197
84338901	2.90148
84338903	2.17734
84338905	2.60837
84338907	2.42118
84338909	2.21429
84339484	2.20197
84339521	1.99015
84340144	2.02709
84340220	1.93103
84340241	1.97291
84340271	2.62562
84340305	1.25862
84340386	0.918719
84341223	0.891626
84341230	1.11084
84341299	1.30542
84341487	0.475369
84341524	0.507389
84341525	1.23892
84341538	1.01232
84341574	0.453202
84341582	1.02217
84342000	1.21429
84342128	3.46305
84342194	2.16256
84342283	2.16256
84342296	4.53448
84342487	2.77586
84342726	2.81281
84342812	3.19704
84342896	2.77586
84342949	2.53941
84343139	2.50493
84343219	2.50493
84343351	2.7931
84343556	2.50493
84343697	3.30049
84343936	2.08867
84344198	1.26601
84344253	2.74877
84344386	1.36207
84344476	1.16995
84344479	1.2069
84344523	1.39901
84344624	1.12315
84344626	1.05911
84345008	1.6133
84345076	0.433498
84345213	0.913793
84345555	0.527094
84345610	0.950739
84345638	0.394089
84346045	0.426108
84346179	0.985222
84346613	0.665025
84346914	0.509852
84347330	0.699507
84347362	0.487685
84347462	0.179803
84347504	0.96798
84347763	0.793103
84347866	1.49754
84348193	1.19458
84348303	1.39163
84348415	1.16995
84348519	3.67734
84348647	3.06897
84348801	2.87931
84348807	2.91626
84348898	2.95074
84348905	3.15517
84349301	2.88916
84349630	2.96059
84349802	2.88916
84349993	2.88916
84350250	2.88916
84350689	2.88916
84350718	2.88916
84350933	3.54926
84351016	1.08867
84351080	0.849754
84351466	1.77586
84351744	0.852217
84352102	2.9803
84352216	1.51724
84352315	1.5468
84352561	1.38177
84352594	1.38177
84352708	1.42857
84352954	1.38177
84353007	2.12315
84353115	1.10591
84353401	1.12562
84353619	1.51478
84353822	1.02956
84353850	1.18473
84353871	1.27094
84353881	1.18227
84353885	0.775862
84353897	0.79064
84353928	1.02463
84353932	0.955665
84353936	1.19212
84353940	1.13793
84353944	0.896552
84353948	0.852217
84354187	1.65271
84354369	0.834975
84354472	0.64532
84354608	1.57389
84354861	1.45074
84355081	1.60099
84355115	1.50246
84355156	1.50985
84355231	1.51478
84355270	1.5468
84355274	1.51724
84355277	1.50246
84355679	2.30542
84355830	1.4064
84355930	1.40148
84355964	1.40148
84356082	1.74138
84356161	2.25123
84356162	1.72906
84356163	1.30049
84356164	1.23399
84356165	2.76847
84356475	1.55172
84356489	1.09113
84356986	1.06158
84357016	1.68966
84357051	1.23645
84357114	1.18473
84357425	1.35468
84357639	2.4532
84357693	2.77833
84357699	2.68719
84357709	5.11823
84358034	8.15764
84358222	7.33251
84358229	6.97537
84358414	9.23892
84358415	8.86453
84358675	8.5468
84358691	8.47044
84358701	8.26847
84358720	7.96305
84358731	7.05911
84358732	6.21429
84358737	5.47291
84358901	5.32266
84359013	3.73645
84359056	3.49015
84359064	3.41872
84359146	4.16502
84359157	1.54926
84359207	1.36453
84359292	1.82759
84359455	1.22906
84359647	1.15517
84359653	1.59852
84359735	1.15764
84360054	1.44089
84360084	1.17734
84360130	1.25616
84360208	2.09606
84360216	1.6798
84360678	1.69704
84360753	1.70936
84360755	1.63054
84360988	1.63054
84361047	1.6601
84361313	1.8867
84361387	2.39655
84361674	1.43842
84361786	1.68227
84362171	1.42611
84362354	1.85468
84364353	1.52463
84364721	1.89901
84364768	1.47783
84364783	1.70936
84365181	1.60837
84365211	3.47044
84365245	1.69951
84365374	1.83498
84365537	1.41626
84365934	1.95567
84365971	1.74631
84366397	2.01724
84366420	0.940887
84366829	2.18966
84366897	2.4532
84367733	2.21675
84367781	4.00493
84367903	2.81773
84367907	2.82266
84367935	3.14532
84367959	3.12808
84367970	2.5665
84368543	1.66749
84368635	1.47044
84368705	1.43596
84368802	1.38177
84369007	2.62069
84369147	1.99261
84369152	1.74384
84369166	1.56404
84369280	2.09852
84369302	0.679803
84369359	0.672414
84369360	1.29064
84369495	1
84369660	0.965517
84369716	1.0468
84369759	1.367
84369779	0.953202
84369913	0.96798
84369915	0.938424
84370207	0.938424
84370481	2.16995
84370483	1.13793
84370671	2.50246
84370689	1.7069
84370706	1.54433
84370744	1.68719
84370853	2.0468
84370999	0.997537
84371295	1.28571
84371308	1.01724
84371322	0.527094
84371378	1.17241
84371568	0.793103
84371675	1.5197
84371729	0.94335
84371787	1.08867
84371926	0.958128
84371947	1.367
84372205	0.987685
84372209	0.568966
84372234	0.512315
84372237	0.497537
84372302	0.534483
84372372	0.477833
84372414	0.948276
84372960	1.20936
84373171	1.2069
84373277	0.982759
84373366	0.997537
84373376	1.57635
84373378	1.8867
84374845	1.46059
84375349	1.47044
84375951	2.10099
84376018	2.09852
84377129	1.6601
84377289	1.81034
84377720	2.83005
84378043	1.39163
84378220	1.90394
84378448	2
84378910	2.41872
84379060	2.07389
84379173	1.4532
84379244	1.35468
84379249	1.53448
84379284	2.90148
84379678	1.32266
84379798	1.39655
84380316	1.81034
84381354	1.2931
84381835	1.67241
84382407	0.8867
84382431	0.738916
84382499	1.00985
84382528	0.847291
84382752	0.906404
84382800	0.857143
84382869	1.68719
84382915	2.58621
84382974	1.81773
84383072	1.72906
84383102	1.73645
84383264	3.75616
84383302	1.21429
84383352	2.00739
84383450	1.02709
84383451	1.3202
84383650	1.26108
84383691	1.61576
84383747	1.12315
84383987	1.68719
84384180	1.91379
84384753	1.25862
84384929	1.42857
84385011	1.86453
84385015	1.10837
84385020	1.40394
84385047	5.34975
84385438	4.41379
84385469	4.68719
84385510	4.17488
84385511	4.05911
84385597	4.367
84385718	4.35961
84385719	3.89655
84385760	3.77586
84385913	3.77586
84385925	3.73399
84386055	3.7734
84386447	4.23153
84386520	3.98522
84386540	5.00246
84386559	1.96798
84386695	2.44335
84386846	2.51232
84387050	2.55665
84387256	2.35714
84387262	12.33
84387300	10.6749
84387319	11.303
84387325	11.165
84387330	11.165
84387341	11.165
84387346	11.165
84387347	11.165
84387350	11.165
84387360	11.165
84387406	11.165
84387419	11.165
84387423	12.3744
84387468	6.93103
84387615	7.34975
84387877	3.69458
84387882	3.19212
84387899	3.17488
84388191	2.47044
84388347	2.93103
84388558	2.59113
84388595	2.32266
84400916	3.77586
84400990	1.06897
84401327	1.68719
84401411	0.492611
84401432	0.706897
84401582	1.19704
84401780	0.403941
84401989	0.70197
84402093	0.711823
84402143	2.73399
84402150	1.61084
84402421	2.93842
84402438	2.14778
84402695	2.39901
84403519	4.59606
84403587	2.22414
84404314	2.09606
84404388	1.77094
84404430	3.20197
84404580	1.59852
84404646	1.65764
84404657	1.65764
84404697	1.54926
84404717	1.97783
84404753	2.01478
84404803	3.47291
84404885	3.02709
84404938	3.12069
84405000	5.2266
84405012	3.47044
84405027	5.2931
84405043	6.12315
84405057	6.14778
84405079	6.6133
84405080	8.71921
84405098	8.68227
84405108	9.06404
84405119	8.58867
84405124	8.88916
84405126	8.3399
84405129	8.11084
84405138	11.3054
84405144	10.1502
84405149	10.3054
84405165	10.2882
84405181	9.79557
84405182	8.91626
84405188	8.30296
84405189	7.84483
84405190	7.21675
84405244	6.6798
84405330	5.80296
84405336	6.18473
84405385	7.07882
84405401	6.26108
84405405	6.81527
84405413	6.35961
84405434	7.09852
84405435	6.78818
84405437	7.0468
84405438	5.41626
84405442	5.8867
84405450	5.34483
84405556	6.10099
84405596	4.25616
84405611	4.06404
84405714	3.99754
84405733	4.8202
84405735	2.42118
84405736	2.88424
84405816	2.4064
84405944	2.89655
84405945	2.46552
84405958	3.23892
84406074	2.42365
84406208	2.37192
84406342	1.4064
84406360	1.54926
84406477	1.29803
84406650	0.687192
84406831	0.527094
84406895	0.408867
84406987	0.273399
84407214	0.394089
84407242	0.359606
84407255	0.278325
84407262	0.359606
84407270	0.243842
84408116	0.293103
84408382	0.403941
84409150	0.408867
84409282	0.221675
84410637	1.08621
84411592	1.47783
84411614	0.94335
84411812	1.24384
84411833	1.03941
84412126	1.13793
84412131	0.706897
84412192	0.839901
84412234	0.94335
84412468	0.963054
84412509	0.995074
84412533	0.628079
84412652	2.01232
84412687	2.34975
84412716	2.38916
84412822	2.66749
84412956	4.25369
84413110	4.04187
84413121	4.1798
84413127	3.78818
84413244	3.23153
84413275	2.66995
84413655	2.64778
84413745	5.45813
84414019	3.84483
84414247	5.62069
84414597	5.25862
84414628	4.9064
84414629	4.9064
84414995	4.9064
84415110	4.9064
84415192	5.91379
84415553	4.60591
84415685	3.07882
84415807	2.70197
84415835	2.67488
84415849	3.92365
84415927	3.41133
84416149	3.21921
84416267	3.28079
84416405	3.05911
84416775	3.06158
84416877	3.07389
84417180	3.24631
84417281	3.05419
84417287	3.05911
84417317	3.11823
84417623	3.31527
84417945	3.74877
84418034	1.94335
84418342	2.51478
84418929	2.14778
84418947	2.02709
84419948	2.87192
84420373	4.76601
84420947	3.75369
84421009	3.62069
84421018	4.04926
84421089	4.20936
84421122	4.06158
84421435	2.92118
84421681	2.92365
84421697	2.89409
84421890	2.65271
84422309	2.68473
84422666	2.87931
84422671	3.70443
84422690	3.18227
84422695	3.22906
84422809	3.68719
84422850	3.11084
84422898	3.16256
84423017	2.98276
84423085	2.79557
84423097	2.79557
84423328	2.8867
84423496	2.72414
84423515	2.86207
84423527	2.73892
84423991	3.86453
84424290	2.68473
84424561	4.78818
84424791	9.73892
84424798	9.37438
84424940	9.1601
84424958	8.95567
84424959	9.89163
84424962	9.77586
84424963	9.37192
84424969	9.66502
84424974	9.18719
84424977	8.91133
84424985	8.78818
84424996	8.54926
84425048	8.65025
84425050	8.5197
84425068	8.52956
84425161	9.34975
84425198	5.36946
84425629	3.16502
84425648	3.17488
84425774	3.18227
84425889	2.90148
84426008	3.28818
84426081	2.87438
84426146	3.07143
84426239	4.37931
84426274	3.71182
84426327	3.69212
84426381	5.25123
84427332	4.72414
84427398	4.50985
84427399	3.50246
84427923	2.89163
84428004	2.41626
84428455	3.14532
84428860	4.09113
84430354	3.29557
84430393	3.55911
84430492	3.75862
84430953	4.05665
84431056	3.35961
84432716	3.12315
84432997	3.13054
84433830	3.24631
84433977	2.28325
84434295	2.30049
84434390	2.58374
84436573	1.99754
84436836	2.50246
84437127	1.86207
84437541	2.08374
84437843	1.93596
84437893	1.62069
84437981	1.74631
84438467	2.11576
84438820	2.5665
84439129	2.75123
84440032	2.44089
84440081	2.93103
84440091	2.42365
84440424	2.67488
84440969	2.88424
84441215	4.25123
84441347	3.67488
84441351	3.87685
84441365	3.12069
84441367	2.39163
84441746	2.20936
84441883	3.5
84442205	1.60099
84442512	2.68473
84442588	2.65025
84442640	1.98522
84442649	2.00739
84442767	3.9335
84442911	2.05665
84443005	2.51478
84443138	1.84729
84443232	3.07143
84443947	2.4064
84444741	1.93596
84444903	2.14039
84445973	2.36946
84446063	2.67241
84446224	3.77586
84446260	3.10099
84447401	3.15271
84447449	3.59606
84447761	3.55911
84448929	4.15025
84449033	3.36207
84449174	3.18966
84449415	5.72414
84449594	3.15764
84449805	3.46552
84449863	3.05419
84449895	3.26601
84450325	3.53202
84450600	3.07143
84450867	4.76108
84450904	2.49015
84451150	2.47537
84451162	2.47537
84451503	2.5197
84451523	6.24631
84451603	5.00246
84451656	6.30296
84451761	5.55419
84451890	5.35468
84451899	5.35222
84451965	5.34975
84452025	5.35468
84452097	5.35222
84452106	5.35222
84452120	5.35222
84452155	5.35468
84452249	5.34975
84452278	5.34975
84452309	5.35714
84452331	5.46305
84452357	6.45074
84452830	1.37438
84452920	1.26355
84453046	1.867
84453089	1.52709
84453192	2.05665
84453280	2.34729
84453281	2.16502
84453438	2.34483
84453465	2.7734
84453474	2.04926
84453601	1.80542
84453751	1.7734
84453808	1.9064
84453937	3.44581
84453991	3.58128
84454013	3.73399
84454415	3.2734
84454866	3.27586
84455030	3.78325
84455063	3.42118
84455074	3.31527
84455078	3.31034
84455079	3.31034
84455132	3.42118
84455349	3.19951
84455898	3.23399
84456142	3.71182
84456619	1.16502
84456710	1.71182
84456957	1.75369
84457198	3.15271
84457320	3.06897
84457821	3.03941
84457827	5.26355
84458070	6.30542
84458373	6.81773
84458511	6.21675
84458561	5.92118
84458700	5.92118
84458724	6.08374
84458742	5.92118
84458743	6.68719
84458806	6.5665
84458907	6.40394
84458968	6.41872
84458986	7.98522
84459283	5.91626
84459563	4.42118
84459808	5.49015
84459959	5.07143
84460142	4.97044
84460264	4.90887
84460354	5.00246
84460454	4.91379
84460786	5.74631
84461092	2.16749
84461173	1.26601
84461195	1.20936
84461240	1.79803
84461300	3.16995
84461397	2.47044
84461400	2.42611
84461402	2.50739
84461574	3.85468
84461625	1.98768
84461841	2.93103
84461892	1.56897
84461966	2.15764
84461990	1.5197
84462338	1.8202
84462567	3.23645
84462631	3.62808
84462704	2.90394
84463203	2.95074
84463495	3.47291
84463536	3.12808
84463557	4.5665
84463651	6.9335
84463746	6.52217
84463938	6.42365
84464181	6.38916
84464218	6.38916
84464386	6.38916
84464673	6.38916
84464684	7.14039
84464796	7.10591
84464909	7.1798
84464913	6.22906
84464917	6.15764
84465072	6.50739
84465082	5.18473
84465412	4.367
84465459	4.86946
84465749	4.8867
84465755	2.16502
84465784	2.73399
84465876	2.14778
84465978	5.59606
84466034	5.6798
84466069	5.64778
84466198	6.04926
84466253	7.49015
84466274	8.34975
84466275	6.75862
84466276	6.42365
84466278	6.68966
84466280	7.60591
84466946	7.71921
84467029	6.76108
84467213	5.56158
84467431	5.56158
84467435	5.74631
84467529	5.69212
84467543	5.69212
84467549	5.82512
84467789	6.39655
84467926	7.06404
84468235	4.04926
84468353	4.40394
84468359	4.6798
84468447	4.21182
84468535	4.21182
84468618	4.46552
84468626	4.40887
84468894	5.4532
84469058	3
84469089	1.63054
84469112	1.7931
84469113	1.75369
84469247	3.25123
84469251	2.25369
84469268	2.15025
84469287	1.94828
84469449	2.73645
84469486	1.94828
84469487	1.96552
84469629	2.74877
84469735	6.10591
84469764	5.25616
84469889	5.41379
84469925	5.25123
84470003	5.41626
84470090	5.20443
84470114	5.09852
84470190	5.68966
84470198	7
84470477	3.65764
84470512	3.82759
84470603	3.88177
84470652	3.84729
84470737	4.44828
84470740	4.22167
84470861	3.26847
84470945	3.27094
84471132	6.21675
84471249	4.9064
84471739	5.09113
84471760	5.64778
84471812	5.5197
84471830	6.20443
84472023	4.89901
84472027	4.71429
84472116	5.31527
84472270	4.36207
84472292	4.84729
84472441	4.46305
84472467	2.93842
84472778	3.57143
84473048	3.97537
84473193	3.62069
84473283	4.18473
84473317	4.04433
84473546	5.02956
84473668	4.64039
84473675	4.31527
84473835	4.07143
84473873	4.07143
84474049	4.07143
84474092	4.12808
84474107	4.46059
84474205	4.43842
84474377	7.35222
84474485	6.64039
84474526	6.67241
84474529	6.18227
84474651	7.39655
84474715	6.64532
84474790	6.64532
84474863	6.64532
84475369	6.72906
84475486	6.68719
84475503	6.68719
84475536	6.76108
84475570	9.78818
84475612	7.08128
84475779	7.43596
84475790	7.92611
84475935	7.3202
84476043	7.3202
84476144	7.3202
84476175	7.3202
84476846	7.78571
84477021	7.83005
84477107	7.44089
84477110	7.36207
84477132	7.36207
84477241	7.83744
84477548	7.00246
84477738	7.00246
84477899	7.4335
84477901	7.20936
84477937	5.82512
84478045	6.24877
84478053	5.97537
84478110	5.3202
84478150	6.44828
84478159	7.92118
84478192	7.63054
84478408	8.5936
84478432	8.12069
84478567	8.06404
84478598	8.13054
84478599	7.38177
84478653	9.14286
84478880	5.55911
84478912	5.23399
84478937	8.21182
84478968	4.83251
84478990	7.58621
84479079	7.08374
84479137	8.25123
84479235	7.65517
84479282	7.73892
84479354	7.76108
84479729	8.52709
84479794	7.78079
84479805	7.35468
84479962	7.27586
84480014	7.27586
84480047	7.27586
84480197	12.6872
84480270	12.0911
84480271	11.5665
84480275	11.5665
84480276	11.5665
84480300	11.5665
84480309	11.5665
84480314	11.8079
84480363	12.0197
84480558	10.9187
84480675	9.32512
84480700	4.79064
84486180	4.22414
84486404	5.4803
84486479	4.51232
84486484	5.6601
84486556	4.9803
84486559	4.2931
84486668	6.25123
84486956	4.7931
84486972	4.89409
84487120	4.21675
84487187	4.2266
84487350	4.1601
84487417	4.44089
84487996	3.59852
84488222	3.15271
84488315	2.29557
84488319	1.69458
84488328	1.57389
84488416	1.29557
84488549	1.9335
84488565	1.94089
84488578	1.14039
84488642	2.62808
84488852	2.25616
84488971	1.79557
84489284	2.41133
84489495	7.71675
84489530	5.54187
84489837	7.19458
84490191	6.54187
84490198	6.64286
84490395	8.42365
84490585	7.47044
84490629	8.24138
84490631	6.9532
84490632	6.89901
84490641	9.42611
84490677	9.43842
84490704	9.99754
84490756	9.37438
84490775	11.5714
84490781	8.9803
84490786	9.04187
84490791	9.17241
84490792	9.6601
84490800	9.61084
84490803	10.5591
84490805	7.30049
84490824	7.38916
84490863	7.44828
84490936	9.32759
84491004	8.16502
84491052	9.04433
84491145	8.26847
84491146	7.23399
84491162	7.46305
84491175	5.60591
84491180	7.12069
84491226	4.88177
84491247	4.93103
84491268	3.32512
84491275	3.00246
84491339	3.75369
84491367	2.98276
84491373	1.65764
84491375	1.92365
84491413	2.34236
84491444	2.11084
84491533	1.53448
84491534	1.41872
84491535	2.76601
84491537	0.214286
84491540	2.33498
84491542	1.22167
84491547	3.75123
84491573	4.30296
84491639	3.99261
84491642	4.13547
84491649	4.58621
84491695	4.81773
84491699	4.83744
84491700	3.34729
84491714	4.47291
84491729	2.91872
84491735	3.07143
84491740	5.67488
84491753	4.28571
84491761	5.08621
84491769	4.36207
84491783	4.44335
84491785	6.60837
84491794	5.05665
84491798	4.99015
84491801	4.80296
84491802	4.79557
84491816	4.97783
84491847	4.18966
84491859	10.9163
84491867	5.83744
84491868	6.11576
84491870	5.94089
84491876	5.99507
84491877	6.16995
84491881	7.84483
84491886	7.11576
84491917	6.3867
84491918	8.47783
84491938	7.09852
84491958	7.25862
84491983	8.7069
84492026	14.0296
84492032	12.4828
84492036	12.9803
84492050	12.67
84492056	13.2512
84492380	13.8719
84492430	11.697
84492568	13.0911
84492838	12.1527
84492886	11.4581
84492891	12.2389
84492983	13.1158
84493133	11.569
84493152	12.0739
84493159	11.7931
84493194	11.6379
84493203	12.7217
84493227	12.2118
84493386	11.6601
84493398	11.8448
84493457	10.6921
84493464	10.2192
84493611	10.7956
84493700	11.4631
84494183	10.9113
84494348	10.3818
84494375	9.89655
84494381	9.92118
84494386	9.86946
84494402	10.6108
84494403	9.62562
84494436	10.8054
84494473	10.7956
84494759	11.9187
84494866	8.74384
84494928	8.42118
84495058	11.6823
84495207	9.67488
84495210	9.42118
84495215	8.93596
84495370	8.55172
84495371	7.62069
84495401	7.34975
84495404	7.44335
84495426	9.633
84495982	8.62562
84496082	8.38177
84496452	7.81281
84496461	7.04926
84496868	6.93596
84496927	8.7734
84497116	7.20443
84497266	7.14039
84497374	7.14039
84497426	7.14039
84497444	7.14039
84497493	7.30542
84497586	7.44089
84497593	7.68473
84497662	7.27833
84497800	6.59606
84497810	5.28079
84498026	5.50246
84498094	5.23153
84498337	6.16995
84498473	5.02217
84498529	5.24877
84498676	5.46059
84498704	5.2931
84498759	7.79557
84498807	3.78325
84498818	3.94089
84498839	4.32512
84498840	3.9803
84498851	3.85222
84498852	3.49015
84498868	3.69212
84499304	4.45567
84499440	2.01232
84499443	2.19951
84499471	2.65764
84499629	2.00493
84499640	2.75123
84499837	2.15271
84499961	3.08374
84500047	2.99507
84500299	2.92365
84500493	3.7734
84500507	2.94581
84500535	3.21429
84500742	2.60837
84500993	3.25862
84501618	1.86453
84501619	2.31281
84501680	2.45813
84501824	2.28325
84501984	2.13054
84502245	2.46305
84502268	2.59113
84502332	2.28079
84502521	2.98276
84502795	2.40148
84502828	2.13054
84503369	2.78079
84503406	2.24631
84503429	2.14778
84503611	2.65517
84503621	2.10837
84503682	2.16502
84504069	2.71921
84504100	1.6133
84504309	1.57635
84504362	1.75862
84504398	1.93596
84504482	2.0665
84504514	0.921182
84504584	1.79064
84504719	1.18227
84504721	0.995074
84504744	0.995074
84504956	1.74877
84505297	0.881773
84505308	0.899015
84505402	1.85961
84505530	1.80542
84505599	1.78079
84505745	1.94089
84505848	1.56404
84505870	3.2266
84505923	2.633
84506047	2.94828
84506056	2.92611
84506081	3.03941
84506098	3.0665
84506114	2.96305
84506121	3.18719
84506148	3.20936
84506168	3.86946
84506236	3.01232
84506260	3.04433
84506274	4.62315
84506321	3.19704
84506332	3.33251
84506343	3.2069
84506356	6.633
84506357	1.89409
84506382	2.07143
84506526	2.61823
84506530	3.63054
84506557	2.75862
84506560	3.01232
84506563	2.72906
84506656	2.71182
84506689	3.57635
84506737	1.75123
84506738	2.06158
84506741	1.63054
84506742	1.61084
84506790	1.87685
84507004	1.65764
84507170	1.99754
84507221	1.67488
84507307	1.68966
84507621	2.45074
84507925	2.01478
84508022	2.0468
84508120	2.0468
84508132	2.00246
84508180	2.62315
84508189	1.64778
84508231	1.92857
84508599	3.85222
84508711	2.84729
84508898	3.07389
84508968	3.29064
84508974	2.37931
84509478	2.87192
84509538	3.69212
84509560	2.99754
84510158	3.60099
84510333	3.01478
84510380	3.43596
84510456	4.81527
84510573	5.51232
84510581	4.89655
84510584	4.38916
84510596	5.24384
84510600	4.02956
84510604	4.52709
84510612	3.88177
84510616	3.55419
84510679	3.49015
84510694	3.80049
84510698	3.12562
84510703	2.8867
84510712	2.48768
84510716	3.79557
84510724	2.62315
84510731	3.27833
84510736	2.73645
84510740	2.80049
84510756	4.81773
84510760	4.82512
84510764	4.36453
84510768	5.09113
84510772	4.86946
84510776	5.19951
84510778	5.39901
84510849	5.76601
84510858	4.50985
84510868	3.33744
84510872	3.40148
84510874	3.21675
84510878	3.30788
84510882	3.3399
84510886	3
84510890	2.39901
84510895	2.65764
84510939	2.16502
84511122	2.55419
84511361	1.31773
84511671	1.31281
84511911	2.08621
84512513	1.76108
84512912	3.57143
84512950	2.86207
84513333	4.45567
84513347	4.68719
84514016	4.66749
84514146	4.49754
84514873	4.44089
84515099	4.50739
84515527	6.8399
84515571	2.29064
84515643	2.34729
84515697	3.29803
84516049	2.0936
84516690	2.3399
84516750	2.09113
84516875	2.57882
84517062	2.00493
84517407	2.30542
84517602	2.88424
84518573	2.83251
84519273	2.05911
84519306	5.1601
84519322	4.0197
84519337	4.53448
84519514	3.83744
84519518	3.70443
84519793	3.69212
84519835	5.12562
84520172	5.46798
84520554	4.92118
84521014	4.85222
84522158	5.38424
84522227	4.99015
84522320	7.50739
84522323	6.31034
84522591	6.58128
84522817	8.72167
84523282	6.15517
84523373	7.72167
84523555	6.52217
84523986	6.52217
84524027	6.54187
84524221	7.76847
84524369	8.57143
84524660	5.29803
84525186	5.47537
84525339	5.73645
84525368	6.94828
84525588	5.33005
84526318	7.60837
84526544	5.30049
84526559	5.44828
84526662	5.24631
84526686	5.96305
84526789	6.57389
84526893	4.58621
84527746	5.00739
84528384	5.05665
84528425	5.50246
84528925	5.14532
84528992	5.02709
84529430	6.14778
84529462	4.0665
84529464	3.78818
84529587	4.26355
84529627	3.52956
84529717	3.53202
84529775	4.46059
84529811	3.78079
84529840	3.78079
84529883	4.64778
84530106	4.97044
84530273	7.21921
84530293	5.54187
84530295	5.76108
84530337	5.82759
84530531	7.18966
84530706	6.8202
84530830	5.96059
84530955	5.96059
84531030	6.18719
84531397	6.35468
84531427	6.00493
84531775	5.73399
84531836	5.73399
84532072	8.08374
84532114	4.26108
84532184	4.48768
84532580	4.26108
84533294	4.26355
84533346	4.41133
84533685	4.40148
84533785	3.9803
84534025	3.15271
84534414	2.93842
84534549	2.7734
84534747	2.96552
84535125	3.80049
84535277	3.94089
84535301	2.95567
84535923	2.99015
84535964	3.30296
84536006	3.09606
84536149	3.36207
84536158	2.15025
84537766	1.9335
84537807	1.29064
84537894	1.53448
84537944	1.84729
84538011	1.0468
84538075	1.45074
84538078	1.24631
84538079	1.25616
84538108	1.26601
84538155	1.67734
84538165	1.12315
84538426	1.08621
84538491	1.25123
84538844	1.39655
84538906	1.28079
84538998	1.28079
84539003	3.0665
84539774	2.42118
84539797	3.31034
84539871	3.28079
84540158	3.34975
84540336	2.75123
84540461	3.33251
84540871	4.07389
84540982	4.83744
84541504	3.50246
84541573	3.56404
84541815	3.48522
84541931	6.94089
84542299	3.89901
84542708	5.09113
84543041	3.9803
84543059	3.88916
84543072	4.37192
84543111	4.37192
84544208	3.51232
84544663	3.9803
84544773	2.74631
84544855	3.66502
84545058	3.23153
84545647	4.60591
84545828	3.23153
84545830	3.29557
84545831	6.5468
84545833	4.55172
84545835	4.66502
84545836	4.55911
84546409	5.89409
84547274	3.50493
84547312	5.01478
84547614	2.93103
84547875	5.85222
84547992	4.40394
84548332	4.43596
84548372	4.13054
84548709	4.72906
84548955	4.19951
84549083	3.66749
84549116	3.56897
84549287	12.0985
84551549	10.4557
84551557	11.0591
84551564	11.5
84551570	11.3054
84551571	11.3054
84551590	11.5616
84551677	11.6281
84551678	10.9261
84551681	10.9261
84551706	10.9261
84551713	11.8399
84551829	12.4704
84551859	7.63547
84551942	7.0665
84552147	6.51724
84552416	6.70936
84552751	8.60345
84552793	6.41872
84552862	6.41872
84553279	6.45813
84553464	10.7291
84553559	8.4532
84553585	9.15764
84553771	8.90394
84553777	8.39655
84553812	11.234
84554134	7.78325
84554138	7.78325
84554141	8.03202
84554657	16.3522
84554970	11.6675
84555769	12.2709
84555793	12.0419
84555811	11.8005
84555922	11.8005
84556013	11.8005
84556482	11.8005
84556603	11.8005
84557404	11.9261
84557565	13.303
84558252	8.52956
84558626	9.28079
84558934	8.52956
84559051	8.67241
84559064	10.3842
84559362	9.67488
84559440	9.67488
84559441	9.89655
84559579	9.83005
84559866	9.70197
84560051	13.6626
84560228	6.52709
84560952	6.90887
84560990	10.7094
84561193	8.07389
84561208	8.14039
84561479	8.14039
84561537	8.07389
84561548	8.20197
84561787	8.36207
84561839	7.79557
84562227	11.3399
84562363	4.99015
84562369	5.12562
84562438	5.27094
84562481	7.97044
84562511	5.41379
84562640	5.75123
84562723	5.20197
84562731	5.07882
84562747	8.19458
84562906	4.96305
84563694	5.51232
84563980	5.89409
84564001	5.09606
84564004	5.28325
84564452	5.15764
84564682	5.15764
84564762	5.16502
84565004	6.60345
84565110	4.55665
84565407	3.75616
84565448	4.12069
84565533	3.80296
84565888	3.96552
84566019	5.34236
84566089	3.28325
84566187	3.33498
84566371	2.45074
84566403	3.34236
84566516	2.71182
84566682	2.76108
84566893	3.0197
84566894	2.82512
84566903	5.80542
84567367	4.32759
84567720	4.48768
84567727	6.89163
84567746	6.58867
84567767	6.89655
84567781	6.71675
84567908	6.71675
84567943	6.86946
84568339	6.95074
84568506	8.22906
84568508	5.4532
84568616	4.81773
84568755	4.61823
84568804	5.61576
84568829	3.6601
84569025	3.66749
84569307	3.75369
84569453	3.9532
84569544	4.10591
84569758	2.31773
84569860	2.32759
84569950	2.30788
84570056	2.3399
84570854	2.36207
84571293	2.30296
84571352	2.66749
84571373	2.56404
84571376	1.97537
84571588	2.3867
84571821	2.27586
84571990	2.23645
84572120	2.45813
84572220	2.41379
84572222	1.80296
84572224	1.74631
84572239	1.67488
84572772	2.34236
84573146	1.67488
84573290	2.2266
84573439	3.53695
84573613	2.68966
84573623	3.01232
84573760	3.76355
84573791	3.14532
84573792	2.98768
84573796	3.67734
84573810	2.21429
84573820	2.20936
84573946	3.66995
84574267	2.17241
84574460	3.08374
84575028	2.38424
84575098	3.71921
84575519	2.35961
84575520	2.88916
84575773	2.46059
84575889	2.80049
84575907	3.9803
84575977	3.98522
84576071	3.75616
84576610	3.40148
84576845	3.34483
84576854	3.74877
84577265	3.47537
84577323	3.29803
84577592	3.70443
84577901	3.86946
84577940	3.88177
84578040	3.52217
84578112	3.4803
84578616	4.40394
84578618	3.53202
84578619	3.58867
84578829	3.63547
84579009	3.69458
84579119	3.54926
84579574	3.19458
84579595	3.72906
84579651	3.60837
84579761	3.6133
84580255	4.49754
84580272	4.16749
84580571	4.57143
84580690	3.98522
84580798	6.66995
84580849	4.55911
84580874	4.47044
84580899	4.93103
84581247	4.4335
84581321	4.83251
84581394	3.82759
84581426	5.63793
84581449	5.02463
84581690	6.24384
84581867	5.07143
84582048	5.05172
84582069	5.52463
84582112	4.59852
84582145	7.37192
84582219	4.96798
84582634	5.85468
84582781	5.70443
84582906	5.65271
84582907	5.53448
84582918	5.5468
84582998	6.92365
84583194	3.34236
84583305	2.30542
84583455	2.36946
84583500	2.18227
84583502	2.91379
84583542	2.18966
84584135	2.16256
84584180	2.9532
84584212	2.73399
84584417	2.71921
84584486	2.82512
84584500	2.67488
84584501	2.79064
84584626	2.70443
84584668	1.74384
84584690	2.16256
84584694	5.0665
84584709	4.39655
84584714	4.66502
84584778	4.55172
84584791	4.55172
84584799	5.01232
84584838	4.91379
84586506	5.31527
84586567	2.15764
84586615	1.60345
84586651	1.94581
84586826	1.36207
84586901	1.78325
84587003	1.77586
84587035	1.48522
84587189	1.75862
84587196	1.5936
84587318	1.5665
84587562	2.2069
84587579	1.85961
84587583	1.83005
84587616	3.7734
84587697	1.87192
84587726	1.92611
84587957	3.10345
84587977	1.74138
84588427	1.59606
84588797	1.76601
84588907	2.46059
84588913	1.65271
84588977	2.6798
84589147	1.78571
84589248	1.47044
84589797	2.86207
84589950	1.31034
84590139	1.85222
84590380	1.76847
84590462	4.00739
84590731	3.28079
84590777	3.1601
84590808	3.1601
84590820	3.1601
84590860	4.367
84590939	1.97044
84590984	5.23892
84591018	3.97783
84591077	4.10837
84591137	4.01478
84591171	6.67241
84591205	5.13547
84591300	5.44828
84591416	5.26108
84591427	5.26108
84591458	5.28818
84591513	5.33498
84591541	8.1133
84591568	5.37438
84591572	4.39163
84591624	4.57882
84591685	4.367
84591963	4.367
84591965	4.367
84591971	6.16995
84592013	5.21921
84592123	3.16749
84592329	3.13054
84592588	3.94581
84592786	3.10099
84592934	5.36946
84593024	4.4335
84593036	4.62069
84593060	4.50739
84593114	4.50739
84593172	5.29064
84593187	3.10345
84593245	3.66995
84593259	1.99261
84593339	3.16995
84593406	2.133
84593564	2.48522
84593627	2.75616
84593680	4.6798
84593698	4.29557
84593841	4.13547
84594238	4.13547
84594263	4.13547
84594478	4.59113
84594534	2.86946
84594608	2.79557
84594702	3.23892
84594722	2.55172
84594925	2.5665
84594953	3.67488
84594958	3.28818
84594992	2.71921
84595000	2.68227
84595006	3.4803
84595055	1.81034
84595074	1.50739
84595152	2.74631
84595236	5.2931
84595332	4.45813
84595369	4.1798
84595370	4.12808
84595456	4.1798
84595533	4.13054
84595582	4.07635
84595686	4.07635
84595691	4.65025
84595740	1.87438
84595785	1.63054
84596029	1.75369
84596182	1.72906
84596226	8.87438
84596240	7.28325
84596258	7.81527
84596288	7.67488
84596306	7.67488
84596441	8.34729
84596445	7.4532
84596707	7.29803
84596773	7.39901
84596837	7.25369
84597003	7.4803
84597098	7.24138
84597114	7.6133
84597116	4.9532
84597176	4.69212
84597300	4.62069
84597307	4.58374
84597352	4.61576
84597400	7.47537
84597414	3.97537
84597560	4.38916
84597681	3.97537
84597685	4.47291
84597807	4.03941
84597809	4.44581
84597879	4.2069
84597898	4.92611
84598098	1.8202
84598108	2.74138
84598129	2.56404
84598318	2.67241
84598447	2.76108
84598495	2.57389
84598586	5.31773
84598702	3.91133
84598705	4.19458
84598774	4.0197
84598779	4.0197
84598801	4.0197
84598822	4.52463
84599025	5.17488
84599069	4.75616
84599121	3.41626
84599192	4.00985
84599450	2.78079
84599478	1.24138
84599602	0.640394
84599614	0.977833
84599619	0.672414
84599620	0.746305
84599657	0.438424
84599664	1.31034
84599687	0.450739
84599764	0.812808
84599862	1.34236
84599901	2.44581
84599954	1.8867
84600127	2.28079
84600281	3.5
84600448	3.18966
84600637	4.8399
84600867	2.52217
84600945	2.57143
84600973	3.17734
84601042	2.64532
84601123	2.41379
84601271	2.40394
84601550	2.87192
84601871	2.61823
84602117	2.51232
84602360	3.06158
84602379	2.48768
84602568	2.98768
84602570	2.72167
84602654	2.58621
84602657	2.6133
84603199	2.65025
84603223	2.85961
84603235	2.61576
84603339	2.29557
84603418	2.39655
84603581	2.45074
84604281	2.87685
84604288	2.38424
84604293	2.37438
84604316	2.50493
84604515	2.47783
84604901	2.5
84605103	1.21182
84605192	2.71675
84605566	2.31773
84605573	2.23645
84605671	1.75369
84605991	4.57635
84606054	2.6798
84606163	2.68966
84606277	3.41379
84606295	2.60099
84606475	2.47291
84606571	3.09852
84606815	1.47291
84606816	1.39901
84607014	1.57635
84607034	1.05419
84607183	1.80296
84607199	1.85961
84607405	2.24138
84607410	1.91872
84607877	1.1601
84607911	3.56158
84608043	2.97537
84608052	4.02956
84608075	3.43842
84608077	2.81773
84608079	3.05911
84608151	2.64286
84608184	2.60591
84608307	2.74384
84608472	3.04926
84608477	3.45567
84608523	1.867
84608654	1.6133
84609762	1.91133
84609923	0.852217
84610265	0.672414
84610418	1.07882
84610484	1.03448
84610544	0.807882
84610656	0.79803
84610714	1.13793
84610747	0.704433
84610763	0.738916
84610788	0.827586
84610800	1.33498
84610928	0.874384
84611105	0.761084
84611115	1.133
84611134	1.93103
84611276	1.53202
84611287	1.25369
84611557	1.17734
84611558	2.24138
84611666	2.51232
84611772	1.64778
84611780	1.71429
84611855	2.44828
84612113	1.51478
84612139	1.58374
84612278	2.50246
84612526	1.59113
84612603	1.70197
84612659	1.66256
84612717	1.5665
84612737	1.62315
84613055	1.51478
84613101	1.69704
84613140	1.70443
84613182	1.73645
84613215	1.79064
84613340	4.367
84613392	3.28818
84613437	3.73645
84613538	5.74631
84613585	4.81527
84613595	5.57389
84613618	6.51478
84613621	7.59852
84613744	7.11084
84613756	7.12315
84613819	6.99261
84613829	6.65025
84613850	6.37685
84613868	5.82512
84613890	5.50739
84613905	4.96798
84613947	4.05911
84614224	3.21182
84614282	4.48522
84614290	4.09113
84614306	5.01232
84614408	4.1133
84614416	4.58867
84614425	5.22906
84614426	4.1601
84614430	5.97537
84614444	8.37438
84614445	7.79064
84614446	8.7266
84614456	9.56404
84614538	9.26355
84614539	8.86207
84614707	11.4532
84614987	8.50739
84615031	8.11823
84615095	7.6601
84615097	7.0665
84615629	7.32512
84615876	7.44828
84615879	8.35468
84615911	7.08128
84615913	7.85961
84615920	7.16749
84615922	7.87438
84615924	8.71921
84615956	8.10099
84616039	7.89409
84616056	6.94089
84616090	5.9335
84616136	5.35222
84616157	6.64286
84616190	7.06158
84616297	6.35222
84616310	6.10099
84616329	5.6133
84616334	5.08374
84616369	4.7931
84616381	4.62069
84616394	4.65271
84616426	3.62315
84616428	4.3399
84616447	4.23153
84616486	3.14532
84616500	6.13793
84616629	4.91626
84616659	4.67734
84616672	4.6133
84616690	4.47291
84616695	4.40887
84616705	4.2931
84616746	3.40148
84616766	4.14532
84616784	3.26108
84616865	2.61084
84616877	3.0197
84616891	3.70443
84617016	2.86946
84617018	1.84975
84617025	1.62315
84617040	2.75616
84617064	3.46798
84617117	2.86946
84617118	3.73892
84617171	3.36207
84617187	3.30542
84617194	3.73399
84617202	4.2266
84617232	2.91872
84617240	4.633
84617243	2.48276
84617248	2.70197
84617250	2.67241
84617251	2.37438
84617254	2.96798
84617255	2.4064
84617272	1.83498
84617278	2.1133
84617279	2.55665
84617283	2.40148
84617285	4.34483
84617288	2.18966
84617289	2.05911
84617296	3.46798
84617302	4.34236
84617310	5.28079
84617315	4.88916
84617318	5.36946
84617330	6.12562
84617347	5.9335
84617348	5.60099
84617356	5.32266
84617367	5.3867
84617377	6.49261
84617380	4.26355
84617384	3.25616
84617388	3.25616
84617393	4.16749
84617442	1.18966
84617473	1.633
84617479	1.87685
84617496	2.93596
84617499	2.46059
84617511	2.62808
84617517	2.96798
84617524	3.12315
84617536	3.16995
84617539	1.99261
84617544	3.34975
84617557	2.36453
84617563	3.85222
84617565	3.51478
84617578	3.77094
84617595	4.14039
84617597	3.60099
84617599	3.82266
84617602	3.43842
84617606	3.48768
84617608	5.61084
84617609	3.27833
84617613	3.68473
84617624	3.59113
84617631	4.89409
84617636	3.53941
84617637	3.56897
84617638	2.78325
84617659	6.22906
84617667	4.22167
84617669	4.92857
84617671	5.60591
84617675	4.95074
84617690	5.2734
84617694	4.46059
84617695	4.48768
84617697	5.11823
84617699	4.3202
84617700	3.52709
84617704	3.5197
84617705	5.81773
84617715	4.43103
84617718	4.88177
84617721	5.23399
84617734	4.88177
84617741	6.71675
84617746	5.77833
84617748	6.31034
84617753	5.83498
84617755	5.70936
84617756	5.98276
84617757	7.17241
84617766	6.57389
84617770	8.95074
84617789	9.44335
84617799	8.71182
84617803	9.34483
84617806	9.22167
84617824	10.4606
84617860	9.92611
84617867	8.30049
84617872	8.56158
84617885	8.48276
84617913	8.24877
84617923	8.73645
84617935	7.94828
84617944	9.05419
84617955	11.3251
84617967	9.53448
84617969	9.31034
84617991	9.43842
84618979	9.92118
84619113	8.44335
84619114	7.867
84619115	8.05419
84619172	7.87192
84619181	7.133
84619194	7.33498
84619236	7.33498
84619238	6.78325
84619265	6.71921
84619505	5.10591
84619513	3.51232
84619544	2.09113
84619545	1.81527
84619560	2.41626
84619610	1.633
84619618	1.08621
84619621	1.66502
84619622	1.41626
84619637	0.825123
84619643	0.706897
84619781	1.85961
84619848	3.91133
84619861	4.46305
84619928	4.68227
84619971	5.07882
84619982	4.87931
84619988	4.81527
84620049	9.55665
84620068	6.46552
84620119	6.22906
84620173	6.10099
84620185	6.49754
84620285	6.43103
84620289	6.43103
84620556	6.49754
84620630	7.38424
84620767	2.88177
84620793	4.31527
84620816	2.84729
84621073	3.00493
84621184	3.00985
84621196	4.02217
84621691	2.70197
84621771	3.05911
84621911	2.56404
84622129	2.81527
84622139	2.60345
84622170	1.97291
84622258	0.965517
84622273	1.26108
84622717	1.19458
84622877	1.75616
84622906	1.15025
84622917	2.15517
84623018	1.06404
84623073	6.60345
84623225	6.34729
84623376	9.77833
84623423	9.5468
84623468	9.45813
84623562	10.0296
84623591	9.97537
84623994	9.54187
84624180	9.54187
84624274	9.54187
84624311	9.54187
84624362	9.54433
84624636	11.4951
84624727	16.5172
84624732	13.766
84624810	14.2365
84624834	14.1773
84624850	14.1773
84624933	14.1773
84625117	14.1773
84625479	14.2389
84625603	14.1773
84625622	14.1773
84625730	14.2414
84625792	14.1773
84625799	18.3399
84625896	13.5296
84625930	14.3621
84626155	14.1256
84626160	14.1256
84626380	14.1256
84626730	14.1256
84627003	14.1256
84627006	14.3103
84627243	14.3054
84627513	13.9975
84627558	13.7167
84628145	14.4901
84628586	10.2241
84628690	10.7143
84628733	5.10345
84628838	5.2734
84628912	5.05172
84628983	5.41133
84629233	8.28818
84629277	7.94335
84629279	6.56158
84629795	6.55665
84630098	6.49015
84630240	6.49015
84630245	6.51724
84630560	6.49015
84630565	6.56158
84630833	6.53448
84630915	6.49507
84630929	6.54926
84630943	6.52463
84631189	6.53202
84631293	6.51724
84631587	6.51724
84631641	6.51724
84632146	6.51724
84632666	6.62562
84633113	6.48522
84633165	6.48522
84633193	6.48522
84633197	6.48522
84633204	6.65764
84633268	6.62315
84633369	6.59606
84633404	6.59606
84633724	6.63793
84634002	6.59606
84634173	5.91133
84634416	5.91133
84634665	5.92118
84635189	5.91133
84635342	5.91133
84635471	5.92118
84635475	5.91872
84635727	8.93842
84635937	4.133
84635943	3.92118
84636035	3.91379
84636303	3.93842
84636313	3.74138
84636576	4.02463
84636680	4.133
84636760	3.42365
84636899	3.35961
84636906	3.37685
84636962	3.39409
84636963	3.367
84636985	3.367
84637154	3.99261
84637269	3.37931
84637322	3.31281
84637358	5.50985
84637499	3.58374
84637605	3.92365
84637616	2.33744
84637783	1.94335
84637784	1.69951
84637836	1.76847
84638235	1.76601
84638969	1.7931
84639000	1.84236
84639476	2.27833
84639595	1.73892
84639880	1.99507
84639897	5.0468
84640307	3.90148
84640633	3.90148
84640654	3.92857
84640813	3.90887
84641030	3.89163
84641078	3.91626
84641481	3.88916
84641656	3.90887
84642052	4.08374
84642121	3.94089
84642124	3.94335
84642139	5.20936
84642280	4.45567
84642397	4.52217
84642714	4.633
84642787	5.60345
84642821	3.85222
84642872	3.95813
84642895	2.39409
84642973	2.98276
84642982	3.17488
84643061	3.17241
84643076	9.62562
84643187	8.7734
84643190	8.69212
84643206	8.63547
84643217	9.70936
84643257	10.1305
84643264	10.0665
84643280	10.0665
84643287	10.1798
84643293	10.1133
84643294	10.1133
84643438	12.7833
84643466	8.75123
84643484	7.1601
84643498	7.58867
84643509	6.97291
84643510	7.92611
84643897	7.96552
84644055	7.9335
84644159	10.1675
84644395	6.00493
84644470	6.57882
84644672	6.50493
84645007	6.31773
84645216	6.31773
84645385	6.41379
84645398	7.07635
84645483	6.69704
84645667	6.69704
84645861	6.69704
84646042	7.59113
84646220	6.31773
84646571	11.2389
84646618	6.97537
84646979	9.06404
84647220	8.97044
84647243	8.76847
84647246	7.86453
84647249	8.16749
84647271	9.71675
84647658	16.4852
84647708	14.5616
84647709	17.7635
84647712	16.835
84647715	16.8916
84647718	16.5246
84647728	16.5862
84647734	16.1207
84647743	16.1798
84647764	16.0025
84647767	14.3498
84647771	14.3498
84647772	14.3498
84647775	14.3498
84647791	14.3498
84647792	14.3498
84647794	14.3498
84647797	14.3498
84647802	14.3498
84647823	14.3498
84647832	14.3498
84647833	15.7044
84647843	15.6527
84647846	16.7586
84647855	19.6921
84647900	18.1034
84647904	16.1379
84647907	16.0764
84647908	16.1872
84647937	17.202
84648041	7.50985
84648061	6.98768
84648142	6.76847
84648193	6.98522
84648223	7.30049
84648226	6.10837
84648233	6.133
84648267	6.21182
84648391	7.42857
84648393	5.0197
84648395	5.30788
84648440	5.05419
84648445	4.96552
84648508	5.94335
84648542	8.66256
84648572	8.47537
84648675	8.56158
84648881	9.02709
84649093	8.18473
84649706	7.74384
84649707	7.76355
84649783	8.05419
84649874	7.59606
84650763	8.24384
84651008	7.90394
84651138	7.90394
84651185	7.90394
84651417	7.90394
84651420	8.31773
84651491	8.74138
84651656	7.96305
84651729	7.90148
84651759	8.4335
84652164	9.26847
84652472	8.71921
84652591	8.70936
84652729	8.71675
84652819	8.70197
84652906	8.70197
84653034	8.70197
84653082	8.7266
84653102	8.64039
84653193	8.64039
84653272	8.64039
84653287	8.66256
84653886	8.6798
84654507	9.45074
84654792	7.84975
84655056	7.75616
84655095	8.03202
84655121	7.76601
84655238	7.77094
84655439	8.53448
84655931	7.61084
84656288	7.65025
84656365	7.77094
84656431	7.54926
84657164	7.6601
84657391	7.57882
84657551	7.87438
84658067	7.68227
84658072	7.66995
84658073	8.35714
84658358	8.40887
84658610	8.12069
84658626	8.40148
84658678	8.77833
84659055	7.80296
84659113	9.27833
84659234	8.20197
84659235	8.00985
84659236	7.9532
84659338	9.25123
84659351	7.57389
84659396	7.66749
84659646	8.42365
84659921	7.57635
84659922	7.65764
84659924	7.87931
84659989	7.5468
84660298	7.5468
84660535	7.73399
84660575	9.69212
84660643	8.88177
84660673	8.99015
84660689	8.89163
84660897	8.89163
84660945	8.89163
84661012	9.31281
84661124	8.20443
84661344	7.89163
84661506	9.90394
84661561	9.60837
84661655	9.83005
84661694	10.0369
84661756	9.61576
84661921	9.52709
84661923	9.52709
84662075	9.99507
84662106	9.12808
84662138	8.66995
84662230	9.10837
84662292	8.88177
84662325	8.71921
84662494	8.78818
84662532	12.9261
84662606	9.6133
84662655	9.68227
84663173	9.62808
84663275	9.78325
84663417	9.42118
84663453	9.91379
84663540	9.66502
84663580	9.73892
84663592	9.66995
84663650	9.65764
84663691	10.0419
84663753	9.6601
84663881	9.73153
84664433	10.2783
84664507	10.0443
84664912	11.4286
84665159	13.5074
84665168	9.07635
84665169	9.07635
84665170	10.835
84665479	11.9704
84665501	7.39409
84665566	7.26355
84665667	7.52956
84665803	7.2931
84665833	7.18966
84665913	7.3867
84666053	7.19951
84666136	7.3399
84666236	7.29557
84666239	7.33498
84666408	7.33498
84666457	7.29557
84666465	7.29557
84666546	7.31527
84666547	7.27586
84666555	7.27586
84666612	7.27586
84666822	7.34483
84667041	6.71675
84667342	7.23399
84667859	7.6798
84668466	7.25616
84668646	7.31527
84668696	7.23153
84668809	8.34729
84668879	6.86946
84668957	6.76355
84669143	7.00985
84669271	6.94089
84669317	7.49261
84669453	8.22414
84669604	7.73892
84669658	7.71921
84669690	7.76108
84669817	9.64039
84669894	12.2069
84669930	9.86453
84669940	9.93842
84669962	11.3793
84670042	9.75616
84670047	9.75616
84670342	10.8498
84670512	8.78571
84670784	10.6847
84671052	10.1946
84671061	9.93596
84671200	10.4828
84671280	10.0616
84671446	10.6108
84671451	10.7537
84671522	10.1576
84671598	11.3818
84671604	10.2931
84671676	10.3325
84671700	10.532
84671701	19.4089
84671761	16.1527
84671765	16.1724
84671779	16.1133
84671878	16.133
84671912	16.6059
84671969	15.4236
84672021	15.3916
84672040	15.3818
84672057	15.3818
84672133	15.3818
84672148	15.3818
84672149	15.3818
84672220	15.4631
84672228	15.2241
84672254	15.2192
84672267	15.2414
84672283	15.2389
84672299	15.4557
84672303	15.3818
84672304	15.3818
84672311	15.3818
84672312	15.3941
84672336	15.3892
84672337	15.8227
84672353	15.4384
84672354	15.2586
84672369	15.7734
84672468	15.5172
84672487	15.4631
84672492	15.4532
84672549	15.4532
84672573	15.4532
84672576	15.601
84672649	15.665
84672678	11.3153
84672756	6.72906
84673543	6.16995
84673595	5.28818
84673775	5.75862
84673905	5.36207
84674230	5.89163
84674298	5.36453
84674364	4.73892
84674392	4.96552
84674442	4.97783
84674551	4.91379
84674668	4.88424
84674717	4.88424
84674738	4.88424
84674741	4.88424
84674762	4.89901
84674836	4.89901
84674850	4.95074
84674984	5
84674985	5.01724
84675027	4.67734
84675102	4.67734
84675197	6.39901
84675242	5.73153
84675246	5.71675
84675307	6.25616
84675344	6.03448
84675405	7.74877
84675431	7.32759
84675526	7.33005
84675533	7.34975
84675534	7.29064
84675554	7.29064
84675576	8.10345
84675748	5.94089
84675817	5.23153
84675819	5.20936
84676001	5.29803
84676003	5.56158
84676074	5.73399
84676094	4.77833
84676126	4.7931
84676148	5.27094
84676153	5.04433
84676383	4.89655
84676406	5.33005
84676487	5.53695
84676606	5.31281
84676749	5.5468
84676758	5.25616
84676792	5.24631
84676801	5.26847
84677140	5.25369
84677193	5.24631
84677204	5.68719
84677239	4.74384
84677428	5.08128
84677450	4.83498
84677790	5.41872
84677892	5.13054
84677966	6.61084
84678033	5.87931
84678109	6.27094
84678202	5.69212
84678224	6.64039
84678445	5.50246
84678567	5.31527
84678606	8.05911
84678822	7.23153
84678862	7.24138
84678961	7.18227
84679220	7.41133
84679295	7.7734
84679296	4.52956
84679301	4.57143
84679307	7.09113
84679308	5.26355
84679310	5.26355
84679324	5.26355
84679331	5.26355
84679335	5.26355
84679341	5.26355
84679346	5.44089
84679349	5.39901
84679355	8.32759
84679488	9.8399
84679731	7.85714
84680189	7.14286
84680191	5.33744
84680193	5.01478
84680195	4.86207
84680203	7.08621
84680267	5.07143
84680396	5.34729
84680584	6.19704
84681119	7.15517
84681123	7.16502
84681158	6.6133
84681169	5.84975
84681173	6.34236
84681175	8.2931
84681177	7.24877
84681394	7.37931
84681533	6.85714
84681546	7.31773
84681584	6.13793
84681971	6.09852
84682062	7.39655
84682180	6.42365
84683045	8.99754
84683101	7.89655
84683162	8.39163
84683207	8.80788
84683264	8.62315
84683457	8.14778
84683476	8.98768
84683627	9.10345
84683875	8.67488
84684026	8.33498
84684489	8.81527
84684950	6.7266
84685317	6.86207
84685769	7.23153
84685909	6.39655
84686001	6.38916
84686122	6.51478
84686183	9.28571
84686279	7.97783
84686320	7.91872
84686331	7.91872
84686395	8.05911
84686534	8.47537
84686538	7.26847
84686667	6.66256
84686668	6.84236
84686817	6.45813
84687469	6.41626
84687516	6.39655
84687757	6.39655
84687758	6.58867
84687890	6.44335
84687908	6.35222
84688053	6.7266
84688162	6.35468
84688173	7.07882
84688271	7.90887
84688518	7.34483
84688604	7.38424
84688605	7.367
84688629	8.2734
84688701	7.37192
84688834	6.49507
84688851	7.19212
84688872	6.45567
84688996	7.20197
84689105	6.46059
84689212	7.65517
84689286	7.16995
84689287	7.07389
84689364	7.20197
84689733	7.85222
84690015	7.34729
84690462	7.58621
84690468	6.63547
84690557	7.06404
84690702	7.50493
84690910	7.7931
84690928	7.22167
84691117	7.21921
84691148	7.66749
84691288	7.24384
84691366	7.24384
84691714	7.71182
84691748	6.35468
84691756	6.75862
84692132	6.55911
84692653	9.65764
84692665	8.08621
84692669	8.20443
84692673	8.05665
84692677	8.07882
84692774	9.25369
84693101	7.74631
84693122	7.70443
84693321	7.96059
84693550	7.78818
84693670	7.94089
84693718	9.00246
84694033	8.04433
84694114	8.04433
84694251	7.57882
84694426	7.32266
84694428	7.34729
84694443	8.30542
84694446	7.32266
84694449	7.97537
84694453	7.5
84694580	7.31773
84694582	7.75616
84694640	7.47537
84694708	7.55172
84694717	7.69951
84694720	7.42611
84694879	7.44335
84694919	8.5665
84694983	8.59113
84695112	8.49754
84695210	8.46305
84695258	8.4335
84695359	8.42857
84695385	8.42857
84695413	8.42857
84695520	8.71675
84695777	8.09606
84695849	9.60099
84695965	9.25123
84696084	9.20936
84696228	9.20936
84696547	9.16256
84696602	9.60099
84696680	8.69951
84696749	8.53695
84696836	9.02217
84697150	8.78571
84697175	9.12315
84697302	9.04433
84697550	8.93103
84697566	8.86946
84697669	8.82512
84697670	8.3867
84697792	8.68719
84697871	8.25123
84697939	8.24384
84697959	8.57635
84698060	8.28325
84698063	9.28571
84698140	9.42611
84698171	10.4286
84698262	10.5
84698374	9.33498
84698380	9.33498
84698825	10.0714
84698826	8.22414
84698876	8.24877
84698879	8.26355
84698891	9.11576
84699003	8.33498
84699031	11.2438
84699087	9.87438
84699175	9.97783
84699330	10.3916
84699403	9.67488
84699422	9.64532
84699457	11.101
84699574	7.91626
84699580	7.92118
84699640	12.8276
84699691	11.0271
84699696	11.1823
84699821	11.0862
84699932	11.0862
84700039	11.0862
84700117	11.0862
84700129	11.9606
84700161	9.71921
84700193	9.78571
84700205	9.38424
84700249	9.67488
84700274	9.5468
84700333	9.53695
84700781	9.68966
84700991	9.42118
84701001	9.38424
84701172	9.36946
84701324	9.97044
84701350	9.06897
84701568	9.1133
84701585	9.59606
84702093	6.65271
84702464	7.71182
84702790	10.9163
84703034	10.4483
84703108	10.5837
84703279	10.5296
84703500	10.5296
84703584	10.5296
84703586	13.3744
84703610	11.0764
84703690	11.3916
84703804	11.1453
84703820	11.1453
84703880	11.1453
84703916	11.1453
84703917	11.1453
84703930	18.3892
84704151	14.1084
84704192	14.8621
84704235	14.7241
84704264	14.7241
84704287	14.7241
84704328	14.7241
84704329	14.7241
84704350	14.7241
84704352	14.7241
84704371	14.7241
84704376	14.7241
84704386	14.7241
84704424	14.7241
84704438	14.7241
84704487	14.7241
84704498	16.1527
84704506	7.33744
84704651	7.41872
84704712	7.68473
84704796	6.30296
84704907	2.75123
84705041	3.07143
84705106	3.8202
84705212	3.62562
84705310	3.77094
84705398	3.78571
84705502	4.08374
84705554	4.07635
84705592	3.78325
84705673	3.79557
84705686	3.92118
84705702	3.6601
84706241	3.93596
84706393	3.75369
84706395	3.68473
84706432	3.71921
84706676	3.62069
84706689	4.95813
84706748	4.55172
84706783	4.91872
84706957	5.19704
84707260	5.05172
84707297	5.05172
84707364	5.06404
84707742	5.05172
84707776	5.05172
84707870	5.05172
84707980	5.05172
84708045	5.05172
84708066	5.0665
84708114	5.43103
84708233	5.74631
84708510	4.41626
84708861	5.2931
84708907	4.45567
84709015	4.60099
84709081	5.10837
84709220	4.36207
84709251	6.0468
84709258	2.92611
84709419	2.32759
84709489	2.32512
84709863	2.79064
84709968	2.68966
84710127	2.28571
84710159	2.27833
84710185	2.67241
84710586	2.92611
84710595	2.50985
84710736	2.58621
84710832	2.53202
84710845	3.08867
84710849	2.8202
84711052	2.31034
84711053	2.38424
84711141	2.4335
84711205	1.97044
84711315	2.45813
84711583	2.22167
84712075	2.14532
84712259	2.00493
84712268	2.28571
84712565	2.29064
84712574	2.7266
84712611	2.35714
84712637	3.12069
84712773	2.34236
84712905	1.65271
84713054	2.2734
84713057	1.74877
84713081	1.15517
84713156	1.50493
84713179	1.84975
84713180	2.52956
84713243	2.42857
84713274	3.26847
84713294	2.73892
84713300	4.43596
84713341	4.4803
84713445	10.2192
84713457	9.95567
84713737	9.26601
84713784	9.71182
84713788	8.99015
84713910	8.97783
84713930	8.99015
84714208	9.31281
84714219	8.62808
84714318	8.81281
84714322	9.133
84714469	8.98276
84714565	9.05172
84714567	8.60591
84714569	8.66995
84714601	8.75123
84714785	8.40148
84714900	8.56897
84714901	8.69212
84714958	8.91626
84715130	8.53202
84715207	8.84236
84715315	8.68473
84715413	8.48276
84715424	8.4335
84715527	8.66995
84715570	8.39409
84715597	8.71921
84715706	8.73399
84715771	11.2562
84715997	10.3793
84715998	10.4015
84716119	10.8941
84716198	10.2685
84716266	10.5
84716296	9.71675
84716315	9.7734
84716384	10.2463
84716577	10.0616
84716672	10.1256
84716734	10.0862
84716736	10.0862
84716916	10.2882
84717166	9.90394
84717412	9.69212
84717638	9.90887
84717899	9.93842
84718140	9.69458
84718251	10.266
84718258	12.3695
84718318	12.0049
84718379	11.9975
84718385	12.1823
84718386	12.234
84718422	11.8571
84718538	11.9433
84718583	11.7611
84718600	11.9212
84718649	11.8399
84718768	11.8424
84718776	11.899
84718813	13.0813
84719180	12.9335
84719612	12.7808
84719929	13.2833
84720348	12.7562
84720646	12.7389
84720867	12.968
84720905	12.9433
84721034	13.101
84721178	12.6281
84721215	12.0788
84721255	12.0271
84721624	12.0542
84721715	11.803
84721979	11.7759
84722107	11.8079
84722173	14.3645
84722185	13.2931
84722199	13.1847
84722234	13.3374
84722398	13.298
84722405	13.298
84722457	13.298
84722860	13.298
84722876	13.3571
84722972	13.2291
84723273	13.303
84723410	13.0419
84723564	13.1108
84723643	13.6946
84723777	14.8842
84724220	12.9507
84724313	13.2167
84724321	15.7611
84724325	14.0567
84724331	17.133
84724337	17.1798
84724341	16.7931
84724343	16.6724
84724345	16.6724
84724347	16.6724
84724376	17.1921
84724385	16.8251
84724472	17.3744
84724562	17.0345
84724689	14.601
84724702	14.5862
84724793	14.532
84724816	14.532
84724862	14.5443
84724891	14.532
84725134	14.532
84725264	14.6724
84725279	14.803
84725559	12.0911
84725635	11.3892
84726056	11.335
84726166	11.1552
84726178	11.1133
84726798	11.5837
84726863	11.3498
84726919	11.8448
84726952	11.8793
84727014	11.7167
84727070	12.5764
84727160	15.2562
84727165	13.7931
84727177	12.4852
84727185	12.7315
84727210	12.3621
84727292	12.2463
84727316	12.4729
84727391	12.1404
84727433	12.1158
84727449	12.1626
84727459	12.17
84727470	12.1453
84727505	11.7956
84727595	11.7537
84727721	11.9187
84727926	11.7759
84728007	11.9384
84728008	11.9778
84728162	11.6478
84728263	11.8941
84728357	12.069
84728621	11.9877
84728694	12.8325
84729113	12.335
84729215	12.3719
84729464	12.7143
84729544	12.8966
84729583	12.4187
84729656	11.8719
84729695	12.0345
84729759	13.3596
84729772	13.0764
84729775	12.7192
84729779	12.7241
84729792	13.2808
84729955	12.3547
84730043	12.399
84730084	12.3941
84730085	12.2118
84730308	12.3005
84730310	12.2635
84730371	12.2635
84730685	12.3571
84730910	12.8695
84730934	11.7389
84730962	11.9286
84731178	12.2315
84731305	11.6847
84731312	11.7438
84731391	12.4138
84731447	12.0493
84731707	11.9433
84731811	12.1995
84731948	12.1773
84731988	11.8251
84732031	11.8054
84732087	13.7808
84732106	13.298
84732240	13.7192
84732250	13.6798
84732253	13.6478
84732269	13.6379
84732294	15.2857
84732319	14.5911
84732333	15.1576
84732372	15.298
84732462	15.5296
84732463	15.197
84732512	15.1453
84732515	17.4458
84732881	16.8522
84732882	14.9335
84732894	14.8695
84732917	14.8695
84732919	17.1897
84733045	17.2906
84733097	17.4039
84733104	16.5345
84733373	13.1034
84733624	12.6133
84733828	12.8473
84733916	12.5985
84733918	13.6823
84734068	13.2833
84734196	14.3473
84734248	13.2463
84734257	13.3695
84734737	14.0591
84734779	14.1256
84734885	13.7808
84735099	13.7562
84735557	13.7562
84735580	13.7562
84735623	13.8079
84735703	13.3695
84735722	13.3695
84735741	13.5246
84736067	13.2808
84736110	13.2808
84736169	13.2808
84736332	13.3473
84736353	13.2882
84736466	12.5739
84736502	12.6084
84736630	12.468
84736646	12.3202
84736894	13.5887
84736990	13.2759
84737007	13.2759
84737009	13.2759
84737010	13.2759
84737340	13.2759
84737348	13.2759
84737391	13.2759
84737517	13.2759
84737633	13.2759
84737749	13.3054
84737837	13.3966
84737850	12.4384
84737875	12.3054
84737878	12.2759
84737883	13.4335
84737972	13.0714
84738013	13.064
84738055	13.064
84738076	13.064
84738085	13.064
84738222	13.064
84738368	13.064
84738579	9.3867
84738667	9.9532
84738670	9.12562
84738672	9.12562
84738781	9.12562
84738784	9.12562
84739194	11.0837
84739210	10.6256
84739244	10.5468
84739245	10.5468
84739333	10.5468
84739368	10.6133
84739396	10.4803
84739411	10.4803
84739596	14.4261
84739601	12.0246
84739602	12.0246
84739657	12.0246
84739696	12.0246
84739725	12.0246
84739788	12.032
84739790	12.7488
84739832	11.6133
84739848	11.6773
84739988	11.6453
84740014	11.6133
84740026	11.6133
84740178	11.6453
84740194	11.702
84740425	11.4951
84740452	11.7956
84740679	11.6182
84740681	10.569
84740737	10.7143
84740745	10.4138
84740960	10.4458
84741040	12.1182
84741115	11.6256
84741178	11.6256
84741196	11.7192
84741201	11.2315
84741271	11.2315
84741390	11.3054
84741445	11.5369
84741456	11.3276
84741478	11.4803
84741581	11.3596
84741599	11.298
84741717	11.4458
84741718	11.33
84741772	11.4064
84741815	11.4015
84741873	12.1601
84741886	10.3867
84742011	10.3941
84742194	10.6626
84742476	10.7315
84742508	10.6675
84742548	8.51478
84742556	8.50739
84742564	8.53941
84742749	8.52463
84743011	7.95567
84743108	8.52956
84743149	8.54187
84743195	8.22167
84743201	8.26601
84743660	8.32512
84743790	8.71921
84743822	8.13054
84743928	9.2266
84744223	8.40887
84744558	8.5
84744723	8.88916
84745301	8.45813
84745385	8.3867
84745463	7.47783
84745818	7.34236
84746236	7.46305
84746247	7.99754
84746534	7.79557
84746636	7.53941
84746638	6.18719
84746663	6.22414
84746671	5.6798
84746679	6.01232
84746685	11.9606
84746788	10.9015
84746873	11.2389
84747154	10.8251
84747260	11.4458
84747656	12.564
84748776	12.6798
84748929	13.8448
84749043	13.4532
84749355	13.4335
84749608	13.3153
84749679	13.9039
84749695	12.7438
84749696	12.5887
84749948	11.9975
84750163	11.9975
84750217	13.4507
84750259	12.532
84750315	13.0419
84750339	11.7685
84750476	14.0567
84750978	14.2833
84750997	13.9557
84756771	13.3424
84756791	13.2759
84756844	13.2759
84757068	13.3128
84757304	14.2759
84757454	14.9163
84757649	12.165
84758008	12.1724
84758069	12.1084
84758392	12.1404
84758548	13.2537
84758854	11.6626
84759144	10.8103
84759184	11.5517
84759257	10.8448
84759287	11.1995
84759295	11.0222
84759358	11.3153
84759410	10.5567
84759627	10.5616
84759855	12.7414
84759937	13.5123
84760006	12.6724
84760120	12.9163
84760384	12.7833
84760517	12.8547
84760609	13.8227
84760705	14.4532
84760990	12.6281
84761168	12.5985
84761280	13.3374
84761363	12.5517
84761441	16.3842
84761485	13.3251
84761623	14.1379
84761785	13.7734
84761789	13.7734
84761883	13.7734
84761923	16.101
84762235	12.6946
84762271	12.8202
84762434	18.6626
84762578	15.5591
84762680	15.6158
84762712	15.5591
84762764	15.5591
84762778	15.6232
84763248	15.5616
84763332	15.6429
84763399	17.3177
84763499	13.5197
84763539	15.3596
84763568	13.2217
84763610	13.2217
84763984	16.0443
84763988	14.0517
84764406	14.2759
84764540	12.4163
84764573	12.4163
84764739	17.9754
84764777	13.3177
84764994	13.4163
84765041	13.4926
84765170	14.2611
84765288	13.2906
84765387	13.1379
84765846	22.2857
84766132	21.9064
84766133	23.1281
84766364	23.064
84766424	23.064
84766524	23.064
84766541	23.064
84766621	23.1823
84766651	23.1158
84766653	23.1158
84766666	27.6552
84766719	23.2635
84766747	24.9236
84766767	24.0074
84766812	24.0074
84766949	24.0074
84767051	24.0074
84767343	24.0074
84767398	24.0123
84767706	24.2192
84767723	23.5714
84767779	19.5813
84767867	15.4433
84767873	15.4433
84768109	15.5099
84768110	16.5172
84768234	13.83
84768591	18.4236
84768616	11.9138
84768727	11.9138
84768810	11.9138
84769060	11.9138
84769152	14.7192
84769205	12.8621
84769210	12.8621
84769239	12.8621
84769301	12.9286
84769372	15.8128
84769405	10.0172
84769478	11.0419
84769524	10.9877
84769645	9.91626
84769787	9.867
84769850	9.867
84769864	9.867
84769968	14.5591
84769970	9.38177
84770031	9.87192
84770251	9.63547
84770283	10.8177
84770363	9.4532
84770482	9.4532
84770554	13.899
84770679	10.1232
84770700	10.1232
84771027	10.1232
84771131	10.1232
84771247	10.1749
84771430	10.5936
84771476	8.70443
84771745	6.30049
84771746	7.66995
84771781	7.57635
84771887	7.89901
84772212	8.17734
84772362	7.94828
84773417	7.75369
84773445	7.90148
84774133	7.71429
84774501	7.57389
84774710	7.57389
84774928	8.0468
84775270	8.00985
84775272	4.49015
84775274	8.6133
84775322	8.64286
84775369	7.4532
84775377	7.67488
84775381	7.62808
84775465	7.62808
84775488	7.62808
84775544	7.62808
84775621	7.62808
84775690	7.62808
84776216	7.62808
84776226	7.62808
84776724	9.52709
84777395	6.21182
84777602	6.21429
84777853	6.19212
84777854	6.2931
84777882	6.24631
84777921	6.31773
84779219	8.19951
84779255	5.48276
84779342	5.7931
84779460	5.99754
84779467	5.53941
84779669	6.21921
84779725	6.56897
84779815	5.35714
84780883	5.35468
84781504	5.18966
84781999	6.4064
84782707	3.57882
84782745	3.49507
84782752	4.9803
84783125	3.58867
84783467	4.17488
84783544	4.07635
84783704	4.53695
84784080	4.66749
84784087	1.32266
84784197	1.28079
84784331	1.37192
84784662	1.867
84784689	0.704433
84785285	0.96798
84785556	1.54187
84785816	1.40394
84785820	0.977833
84785822	0.815271
84786037	1.29064
84786107	0.815271
84786242	0.960591
84786329	0.931034
84786584	1.41872
84786610	0.729064
84786643	0.948276
84786690	1.44335
84787062	1.18227
84787164	1.21921
84788339	1.29557
84788415	0.997537
84788441	1.21182
84788536	1.13793
84788631	1.2069
84788762	2.11823
84788901	1.43103
84788935	1.57635
84789842	2.34975
84789979	1.73153
84790060	1.15025
84790063	1.17241
84790146	1.12562
84790150	1.44828
84790153	1.16256
84790670	1.2931
84790741	1.2069
84790742	1.2734
84790797	1.22906
84791078	1.41626
84791204	1.71675
84791505	1.25862
84791765	1.45074
84791852	1.5936
84791873	2.07143
84792238	2.07882
84792278	1.87192
84792329	2.15271
84792407	1.9532
84792704	1.70197
84793092	1.87685
84793136	1.59852
84793238	1.58867
84793346	1.58867
84793575	1.83498
84793620	1.9532
84793697	1.90394
84793970	2.09606
84794043	1.49015
84794078	1.57882
84794125	1.53202
84794138	1.51232
84794328	1.51232
84794542	1.51232
84794610	1.51232
84794782	1.65517
84795383	2.23892
84795439	1.4803
84795864	1.5936
84795911	1.867
84795913	1.37931
84795916	1.56897
84796010	1.8399
84796074	2.03202
84796098	4.23153
84796204	4.42611
84796266	4.28079
84796272	4.34236
84796286	4.33498
84796291	5.07882
84796299	4.26355
84796307	6.1133
84796379	5.96059
84796421	5.90394
84796422	7.52956
84796472	6.29557
84796485	6.29557
84796522	6.06158
84796554	4.58374
84796562	4.30049
84796567	5.76108
84796621	5.51724
84796642	4.25369
84796665	3.35961
84796729	3.23892
84796924	4.68473
84797055	1.367
84797299	1.7069
84797394	1.53941
84797493	1.28818
84798824	1.16256
84798832	1.45567
84798849	1.02463
84798937	1.07389
84799138	1.53941
84799249	1.23399
84799383	1.54433
84799965	2.25123
84800040	1.40887
84800249	1.93103
84800285	1.44089
84800552	1.62808
84801131	1.30542
84801143	1.867
84801268	1.26108
84801606	1.85961
84801988	1.25862
84802078	1.18473
84802107	1.52217
84802191	2.6133
84802515	2.8202
84802530	2.66502
84802668	2.39655
84802688	2.47537
84802830	3.01478
84803076	1.99754
84803274	2.41379
84803560	1.85468
84803668	3.54926
84803718	3.37192
84803846	3.133
84803874	3.04187
84803951	3.45813
84804178	3.53695
84804314	3.06404
84804658	3.12315
84804793	4.42611
84804933	3.00246
84805595	3.32759
84805651	3.86207
84805841	1.66749
84805873	1.6133
84806006	1.50985
84806044	1.65271
84806125	1.8202
84806162	1.06158
84806837	1.38177
84806838	1.49507
84807463	1.29803
84807693	2.59852
84807807	1.84975
84807875	1.68719
84808036	1.5197
84808418	2.05419
84808709	1.75616
84808710	1.56897
84808757	2.15764
84808765	1.85468
84808820	2.30296
84808936	1.8399
84809077	2.6601
84809337	2.1601
84809474	1.96798
84809573	2.25369
84809838	2.10591
84809844	1.86453
84809890	1.85714
84810101	1.4803
84810120	1.31281
84810657	1.57882
84810680	1.10099
84810717	1.58128
84810875	1.47044
84811013	1.76601
84811150	2.21921
84811396	2.16749
84811416	2.34236
84811551	2.31034
84811595	1.93103
84811618	3.78325
84812016	3.58374
84812090	3.20197
84812335	3.16749
84812380	3.16749
84812394	3.16749
84812409	3.16749
84812878	3.34975
84813030	2.97291
84813053	5.68719
84813147	4.01232
84813192	4.37931
84813199	4.31281
84813257	4.30049
84813275	4.30049
84813284	4.30049
84813289	4.30049
84813334	4.83498
84813509	4.50246
84813511	4.53202
84813538	4.64286
84813541	4.24138
84813565	4.62069
84813910	4.44089
84813911	2.17488
84814017	3.56158
84814268	2.6798
84814726	2.2734
84814885	2.81034
84815034	1.93842
84815163	2.09852
84815786	2.58374
84815877	2.4803
84815987	2.18473
84816106	2.3399
84816205	2.06158
84816206	2.06158
84816388	2.53448
84816670	2.3867
84816802	2.54926
84816891	2.41133
84817121	2.41133
84817398	2.99015
84817813	2.46552
84817923	2.36946
84818184	2.35961
84818592	2.02709
84818900	2.37931
84818935	2.50493
84819127	1.40148
84819198	1.42118
84819477	2.02463
84820087	2.0665
84820177	1.92857
84820424	1.64778
84820437	2.27094
84821254	2.35222
84821291	2.25369
84821542	3.03941
84822845	3.31034
84822876	3.57882
84823251	3.133
84823587	4.01478
84823630	3.40394
84824819	3.21921
84825186	3.76355
84825895	3.81527
84825930	3.25862
84826286	2.57143
84826460	2.80296
84826719	4.07882
84827187	2.65764
84827189	3.25123
84827527	3.47537
84828163	2.94335
84829038	4.05911
84829713	4.08128
84830578	3.53941
84830707	4.28818
84831033	3.44828
84831037	3.5
84831433	3.37438
84831596	3.81773
84831802	3.04187
84832738	3.86207
84832965	3.29557
84833609	4.25369
84833807	2.67488
84834104	2.59606
84834511	2.19458
84834556	1.54433
84834749	2.6133
84834868	1.13793
84834884	1.49754
84835315	1.71429
84835836	0.815271
84835916	1.30049
84836083	1.35714
84836570	2.98522
84836611	2.7266
84837127	2.81034
84837648	2.72167
84837704	3.62069
84838009	2.73399
84838046	2.91872
84838186	3.03202
84838547	3.51232
84838990	3.25616
84839085	2.64039
84839224	2.37685
84839350	2.6798
84839396	2.18719
84839426	3.19458
84839873	2.09113
84840120	2.59113
84841664	2.12562
84841972	2.15517
84842101	3.65517
84842269	2.80049
84842334	2.28818
84842571	2.20936
84842589	2.84975
84842871	1.7931
84844079	1.76355
84844552	1.51232
84844560	3.53941
84844851	2.52217
84844862	2.38424
84846183	3.3867
84846195	3.25369
84846373	1.73153
84847024	1.99261
84847048	2.07882
84847672	2.00493
84847945	1.56897
84854592	2.96059
84854726	2.2734
84854810	2.24877
84856281	2.35714
84856725	3.89901
84856932	2.50985
84856952	3.63054
84857010	2.81773
84861971	1.89901
84861972	1.67734
84861997	3.44581
84862621	1.72167
84862657	1.59113
84863088	2.16502
84863139	1.73645
84863332	1.65517
84864237	1.37931
84864866	2.24631
84864924	1.99754
84864938	2.37931
84865002	3.42118
84865398	2.53202
84865439	2.53448
84865473	3.67734
84866196	2.60345
84866311	3.49261
84866409	2.46305
84866611	5.96798
84866806	4.34483
84866808	4.12315
84866810	4.08621
84867059	3.4803
84867060	3.25862
84867062	4.32512
84867337	3.4803
84867541	4.94089
84867675	3.0936
84868017	4.04187
84868751	3.17734
84868819	4.13793
84868822	3.91626
84869545	3.6798
84869569	6.0197
84870905	3.76355
84870906	3.84483
84871112	3.7734
84875350	4.74877
84875660	2.92611
84875720	3.45567
84875920	2.87438
84876095	3.60837
84876336	3.11823
84876367	3.25369
84876444	3.22414
84876558	3.71675
84876804	2.57882
84877511	2.35222
84877636	2.867
84877944	2.48276
84878110	1.94335
84878113	1.33498
84878120	1.9532
84878301	2.867
84878367	3.64532
84878550	2.65764
84878814	2.7069
84878846	6.70197
84878953	4.73892
84879201	4.82266
84879406	4.9064
84879411	4.51232
84879433	4.53695
84879631	4.45074
84879820	4.43596
84880058	4.43596
84880133	4.82512
84880202	4.49507
84880204	4.35961
84880309	4.69951
84880350	4.32266
84880482	4.35714
84880548	4.62315
84880616	4.48276
84880738	4.55911
84881074	4.50493
84881126	4.55911
84881215	5.21182
84881393	4.55911
84881395	4.51724
84881707	5.51724
84881792	8.03202
84881896	5.11823
84881993	5.14286
84882194	5.26601
84882221	5.21429
84882327	4.97291
84882369	5.43596
84882416	5.22167
84882447	5.22167
84882718	5.38424
84882748	5.31527
84882910	5.31527
84882969	5.31527
84883056	5.31527
84883117	5.31527
84883156	5.31527
84883227	5.31527
84883309	5.33498
84883465	5.25123
84883600	5.48276
84883743	5.36946
84884269	5.80296
84884398	9.57882
84885193	5.94581
84885197	6.2266
84885221	6.0665
84885228	6.0665
84885265	6.13054
84885608	6.57143
84885745	5.89163
84885748	3.55665
84885822	3.21675
84885996	3.41379
84886347	3.84729
84886570	3.0665
84886571	4.79803
84886768	4.96059
84887102	5.133
84887373	5.10591
84887391	5.10591
84887540	5.23399
84887661	5.1601
84887856	5.15025
84888046	5.15025
84888050	5.16256
84888232	5.15025
84888238	5.15025
84888284	5.16256
84888460	5.15025
84888608	5.15025
84888797	5.15025
84888854	5.1601
84889497	5.15025
84889580	5.28818
84889634	5.16995
84889817	5.1601
84890133	5.63793
84890297	2.96305
84890581	3.0197
84890869	2.89901
84891122	3.75862
84891237	3.31034
84891365	3.37685
84891534	4.31527
84891913	2.49754
84891948	2.49754
84892009	2.49754
84892208	2.62562
84892510	2.00739
84892515	1.92611
84892772	2
84892910	2.32512
84893067	3.27094
84893448	3.54926
84893670	3.46552
84893751	3.45567
84893763	4.23892
84893839	4.14532
84894096	3.94581
84894202	4.17488
84894656	4.35222
84894858	4.05419
84894984	7.98768
84895232	6.64039
84895293	6.5936
84895294	6.41626
84895351	6.46798
84895352	6.33251
84895398	6.81527
84895409	5.5197
84895660	6.74138
84895987	6.73892
84896084	4.95567
84896151	5.00246
84896214	6.68227
84896374	5.69458
84896510	5.85714
84896668	5.96059
84896689	5.85222
84896720	4.99754
84896890	4.89163
84896964	5.53695
84897112	4.68473
84897212	4.92365
84897296	4.73153
84897359	4.67241
84897415	5.29064
84897480	5.10099
84897574	5.92118
84897772	5.21675
84897874	5.00493
84897887	5.04187
84897892	6.13793
84898107	5.75862
84898188	5.8399
84898326	5.78818
84898563	5.79803
84898573	7.32759
84898655	5.38916
84898965	4.73399
84898999	5.75369
84899141	5.82512
84899275	4.867
84899299	5.22906
84899564	5.45813
84899707	4.86946
84899714	5.9803
84899969	5.08374
84900034	5.133
84900125	5.49261
84900220	5.73153
84900422	5.18719
84900566	4.92857
84900771	4.89163
84900778	5.31281
84901125	5.13547
84901391	5.98276
84901485	5.07882
84901861	5.30049
84902067	5.07143
84902161	5.05172
84902193	3.98522
84902237	3.82266
84902577	3.75123
84902726	4.1798
84902795	3.55419
84902859	3.71675
84902876	3.61576
84902916	3.99015
84903080	3.4335
84903124	3.6798
84903591	3.18966
84903711	6.41379
84903759	6.21675
84903880	6.08621
84903944	6.0665
84904071	6.72414
84904158	6.37438
84904221	28.069
84904569	27.1897
84904583	27.6256
84904622	27.1798
84904695	26.8399
84904738	26.4483
84904771	25.9852
84904782	25.6158
84904814	25.4581
84904815	24.9631
84904828	24.6872
84905024	25.1847
84905342	24.4828
84905468	24.1355
84905900	24.0025
84905936	23.3966
84906200	23.0172
84906283	22.633
84906307	22.7389
84906449	22.0542
84906522	21.5
84906797	21.8473
84906802	21.0049
84906846	20.8596
84906892	22.7882
84906929	20.0739
84906948	19.2586
84906958	18.899
84906959	18.5985
84906976	19.1946
84906980	18.1453
84906982	19.4483
84907008	20.7365
84907044	22.6601
84907146	22.0714
84907147	20.7044
84907149	22.197
84907189	23.2857
84907191	22.1921
84907537	21.3399
84907538	20.1995
84907593	20.0148
84907595	20.4557
84907597	20.2414
84907633	23.17
84907642	24.1478
84907664	23.6059
84907670	23.5493
84907699	24.7365
84907831	23.2882
84907843	22.1379
84907845	21.7365
84907860	21.4729
84907864	20.8719
84907866	20.2808
84907870	21.9212
84907879	20.9606
84907888	20.6133
84907890	21.2192
84907917	23.1626
84907934	22.8818
84908123	22.5222
84908133	21.4901
84908149	21.8399
84908150	22.5296
84908158	21.1675
84908166	21.4039
84908173	22.234
84908177	20.4483
84908180	19.9901
84908181	20.9163
84908189	19.7857
84908194	18.0074
84908198	19.734
84908202	18.7438
84908205	18.4975
84908216	18.2906
84908225	17.8645
84908450	20.1281
84908462	17.3695
84908463	16.8522
84908464	16.7438
84908476	16.8793
84908494	16.3842
84908499	16.2069
84908517	16.1576
84908520	15.5739
84908521	14.6133
84908524	13.2586
84908525	12.069
84908526	13.7685
84908546	9.95813
84908551	12.3867
84908557	11.5172
84908572	11.7709
84908581	11.1429
84908583	11.1453
84908586	13.3744
84908587	12.702
84908599	11.9409
84908600	11.7906
84908603	11.7734
84908604	12.165
84908615	10.3695
84908622	10.4212
84908625	11.1355
84908626	8.38424
84908629	9.34236
84908630	9.25862
84908635	9.4532
84908637	8.76601
84908644	9.39901
84908646	8.39409
84908653	8.57882
84908655	10.6946
84908659	13.2094
84908670	15.3177
84908673	14.9852
84908676	16.9458
84908684	15.7931
84908691	17.0813
84908696	15.9236
84908712	15.0739
84908713	16.3473
84908724	15.4729
84908740	14.766
84908946	13.5296
84908957	13.4778
84908964	12.4064
84908976	12.3177
84908977	11.7118
84908985	11.8473
84908991	11.032
84908996	15.7414
84908997	15.7734
84909000	15.33
84909013	15.4261
84909014	14.5961
84909016	13.7956
84909017	15.8128
84909023	14.069
84909025	15.1256
84909026	15.8473
84909027	15.5567
84909034	15.9951
84909042	15.3202
84909051	15.6379
84909057	14.8153
84909059	15.8153
84909073	13.6355
84909082	13.4951
84909094	12.2906
84909282	11.9557
84909288	10.4901
84909290	10.0837
84909295	9.52709
84909304	9.19951
84909307	10.2931
84909308	8.10099
84909312	7.28079
84909314	8.70936
84909319	7.38177
84909323	7.55665
84909325	7.33005
84909329	9.52956
84909343	7.96305
84909344	7.64286
84909349	7.31773
84909357	6.42611
84909358	9.06404
84909359	6.92611
84909373	6.7734
84909378	6.84975
84909389	8.12808
84909398	9.21921
84909400	8.87192
84909402	9.03202
84909407	9.66502
84909413	9.31527
84909428	8.8399
84909429	8.96552
84909437	9.33498
84909456	9.14532
84909576	17.0049
84909584	9.23892
84909614	8.82512
84909616	8.79064
84909638	8.74384
84909685	10.9113
84909704	13.8202
84909736	13.8473
84909739	12.8842
84909751	14.6773
84909765	13.697
84909770	15.5542
84909773	15.0887
84909811	14.8251
84909821	15.9778
84909831	15.633
84910058	16.4655
84910066	15.6724
84910086	16.8744
84910667	15.7167
84910676	14.3916
84910677	14.0123
84910680	13.6724
84910688	13.9581
84910717	13.7044
84910758	12.3966
84910761	11.032
84910776	10.7217
84910785	9.74384
84910786	8.75616
84910791	8.36453
84910812	8
84910863	8.31034
84910876	7.52217
84910913	8.60099
84910963	6.35714
84911061	4.66502
84911066	3.76601
84911088	3.66749
84911102	3.57882
84911126	9.7069
84911137	5.30049
84911144	5.68473
84911162	5.49754
84911165	6.9532
84911184	8.14532
84911189	7.8202
84911191	7.50493
84911200	7.69951
84911204	6.83251
84911207	8.16995
84911209	7.99507
84911212	9.02217
84911240	8.76108
84911243	8.02463
84911250	7.97044
84911265	9.8399
84911327	7.71921
84911330	6.6798
84911344	5.633
84911348	5.57143
84911352	5.57143
84911379	5.83251
84911398	9.76355
84911438	7.2266
84911464	6.91626
84911473	7.08128
84911482	7.05419
84911489	7.34236
84911490	7.46552
84911491	7.58867
84911521	7.78571
84911526	7.7266
84911534	7.72167
84911538	7.41133
84911565	7.81527
84911594	7.20197
84911611	2.45074
84911623	2.62069
84911646	4.87685
84911684	6.07389
84911712	6.18719
84911713	5.99261
84911729	6.37438
84911733	5.89163
84911736	5.88177
84911739	6.13054
84911750	6.03202
84911751	6.24877
84911753	6.4335
84911762	4.70443
84911774	4.67734
84911783	4.81773
84911794	8.50739
84911802	9.3867
84911805	9.56158
84911834	10.6453
84911837	9.90887
84911840	10.1527
84911846	9.80049
84911850	9.93842
84911865	10.1256
84911894	8.65764
84911944	7.867
84911972	8.08621
84911986	7.04433
84911987	6.67241
84911999	6.33744
84912003	6.3399
84912035	6.34729
84912140	5.52217
84912141	4.49754
84912142	5.5936
84912143	5.2734
84912149	6.19951
84912181	5.20936
84912199	5.15764
84912207	4.05419
84912216	4.07143
84912292	5.05665
84912359	3.33005
84912367	2.63793
84912369	2.5
84912377	3.37438
84912415	2.01478
84912498	3.56897
84912508	4.79803
84912512	5.78571
84912521	5.24138
84912551	5.07882
84912571	5.29803
84912575	5.18719
84912578	5.22414
84912623	5.31527
84912641	5.66502
84912648	6.43596
84912672	5.45074
84912679	5.23399
84912682	4.67241
84912694	6.63547
84912702	4.06897
84912719	5.12808
84912722	3.63547
84912729	3.98768
84912765	2.9335
84912766	3.58374
84912776	3.16502
84912777	4.33005
84912778	2.75616
84912801	2.65764
84912842	2.65271
84912843	6.33251
84912862	4.5936
84912955	4.58867
84913465	4.6133
84913627	4.26355
84913821	4.04433
84913961	4.49015
84914289	4
84914337	3.97783
84914339	5.24138
84914450	4.52956
84914453	5.30542
84914631	4.85961
84914798	4.97537
84914856	5.33744
84915342	4.4803
84915551	5.18473
84915692	4.40148
84915699	4.96552
84916051	5.46305
84916909	4.91133
84916977	4.62808
84917132	11.9089
84918018	11.0296
84918165	12.6552
84918316	12.3276
84918318	10.3793
84918320	10.1034
84918322	10.5394
84918324	11.2931
84918640	11.3177
84919326	10.5739
84920134	10.4581
84920342	10.1429
84920648	9.55419
84920684	9.51478
84921045	9.51478
84921142	9.51232
84921191	9.51232
84921263	9.83744
84921404	13.9236
84921525	10.7537
84921541	10.9606
84921617	10.734
84921675	10.7685
84921720	10.7266
84921788	10.9778
84921838	10.8941
84921850	10.8941
84921854	10.8941
84921928	10.8941
84921946	10.8941
84922018	10.8941
84922034	10.9778
84922159	10.7266
84922592	10.9089
84922657	10.7266
84922818	10.7291
84923039	12.5148
84923126	11.968
84923133	12.3473
84923201	12.4778
84923263	12.5123
84923264	10.8719
84923312	10.8227
84923359	10.601
84923452	11.101
84923459	10.0517
84924186	10.0517
84924361	10.0517
84927186	10.0517
84927194	10.2906
84927273	8.59852
84927391	8.57635
84927479	7.29803
84928148	7.3202
84928153	8.74138
84928616	6.4532
84928623	2.75369
84929824	3.5197
84929955	2.48768
84930412	2.42857
84930483	2.73645
84931068	2.06158
84931139	2.34483
84931187	2.30049
84931393	2.14532
84931521	2.80296
84931803	2.13054
84932778	2.46552
84933188	2.41133
84933506	2.50739
84933642	2.1601
84933928	2.20197
84934343	2.02709
84934766	1.77833
84935543	2.1798
84936137	1.82759
84936626	2.12562
84936693	1.89163
84936791	1.83251
84937023	2.14039
84937517	1.85961
84937553	1.7931
84937763	1.90887
84937881	2.50493
84937887	2.37685
84938393	4.16995
84938430	3.54433
84938500	3.42118
84938511	3.38424
84938513	4.633
84938526	1.47537
84938569	1.88424
84938597	1.0936
84938621	1.27586
84938646	0.795567
84938663	1.22167
84938793	2.21675
84938836	1.10345
84938838	1.133
84938848	4.84975
84938849	3.09113
84938852	4.67241
84938854	4.36946
84938866	3.74877
84938886	7.47537
84938905	6.10099
84938948	6.64778
84938949	7.03448
84938951	8.69704
84938963	8.88916
84938972	8.45567
84938973	10.6478
84938975	8.90887
84938976	9.40148
84938990	9.96059
84939051	10.3621
84939185	10.3128
84939490	9.92857
84939493	10.0665
84939496	11.133
84939501	9.56158
84939506	8.74384
84939579	8.64778
84939591	9.52709
84939600	4.11823
84940301	4.28079
84940336	2.96798
84940353	2.4064
84940669	1.9335
84944387	2.65025
84944636	1.45813
84944775	2.31527
84944913	1.83005
84945733	2.10345
84945904	2.61823
84946402	1.75369
84946723	1.65271
84946939	2.39163
84947151	1.92118
84947481	1.84483
84947553	2.30788
84947903	2.14286
84947944	2.03695
84948005	2.25123
84948028	1.95813
84948087	2.45074
84948409	2.61084
84948543	2.32266
84948939	2.42118
84949083	2.59852
84949656	2.18966
84949717	2.27094
84950189	2.14039
84950416	2.133
84950511	2.4064
84950537	2.47783
84950785	2.61576
84951044	2.45074
84951413	2.56404
84951615	2.50493
84951783	2.25862
84951977	2.25862
84952188	2.5936
84952407	2.40148
84952550	2.29557
84952628	3.07389
84952951	1.98768
84952997	1.83005
84953111	2.28818
84953221	1.8399
84953375	2.03448
84953444	1.89901
84953661	2.16502
84953675	1.68227
84953700	2.15025
84953759	1.69704
84953816	1.69704
84953824	1.61576
84953888	1.53448
84953909	1.61823
84954185	2.21429
84954322	1.80049
84954397	1.633
84954531	2.19704
84954613	1.68719
84954642	2.51232
84954745	4.03448
84955178	6.86453
84955418	6.62069
84955740	8.133
84955956	7.72906
84955963	7.72906
84956117	7.72906
84956283	7.72906
84956452	7.72906
84956516	7.78325
84956537	7.73645
84957164	7.73399
84957640	8.44089
84957765	8.55172
84957938	7.66256
84958467	6.30296
84958551	4.11084
84958711	4.37685
84958713	4.68719
84959010	4.19212
84959046	4.60837
84959065	4.35961
84959157	3.867
84959207	3.75862
84959285	4.18227
84959351	3.71675
84959385	3.75123
84959396	4.86946
84959410	4.24877
84959437	5.83251
84959488	5.9335
84959554	5.57389
84959842	6.66995
84960011	5.34236
84960501	5.4803
84960502	4.5197
84960503	4.5468
84960565	5.64039
84960895	4.94828
84961878	3.26355
84961976	3.13054
84962345	3.54187
84962766	2.4532
84962972	2.25369
84963323	2.31281
84963786	2.60345
84963871	2.45074
84964005	2.367
84964106	3.47044
84964214	2.55911
84964322	3.27094
84964374	2.633
84964821	2.69458
84964822	2.73645
84964984	2.30296
84965034	2.48522
84965482	3.42365
84965836	2.84236
84966035	2.70443
84966640	3.10837
84966939	2.88424
84966976	3.15764
84966995	2.46552
84967001	2.30049
84967003	2.15517
84967548	2.84975
84967933	3.30049
84968228	2.44335
84968737	2.51724
84968766	3.10591
84968828	1.73399
84968833	1.47783
84968857	1.47291
84969327	1.17241
84969631	1.5665
84969819	1.34975
84969836	1.39655
84969885	1.43103
84969912	1.69951
84969920	1.44828
84969921	1.9064
84970043	1.66256
84970145	2.78818
84970163	1.92118
84970409	1.78079
84970490	2.27586
84970933	2.38177
84971062	1.49015
84971179	1.99261
84971390	2.5
84971391	1.6601
84972508	1.98276
84973094	2.867
84973179	1.91872
84973256	1.76847
84973526	1.94335
84973548	2.31527
84973651	1.74877
84974068	2.17241
84974258	2.73399
84974332	2.17734
84974961	1.99754
84975343	1.85222
84975629	2.42118
84975668	2.24138
84976310	1.867
84977078	2.02956
84977722	2.23645
84977724	1.58128
84977908	1.49754
84978773	2.76601
84979179	1.44581
84979360	1.12315
84979460	1.3202
84979469	1.04187
84980329	1.25369
84980515	1.46798
84980773	1.42118
84980983	1.28325
84981259	1.23399
84981475	2.68227
84981613	2.367
84982227	2.34483
84982727	2.37685
84982966	2.53941
84983820	2.71675
84984037	2.30788
84984217	2.24138
84984563	2.35222
84984752	2.58867
84984931	2.39163
84985212	2.16995
84985463	1.87438
84985818	3.4064
84987247	2.15517
84987532	1.41626
84987533	1.3867
84988015	2.0665
84988268	1.92857
84988575	1.11823
84988661	1.5
84988907	1.5468
84989502	2.45074
84989611	1.87931
84990266	2.90887
84990408	6.1133
84990457	4.9532
84990459	4.98522
84990549	4.76355
84990558	4.57389
84990563	4.57635
84990576	4.03695
84990577	4.10099
84990583	4.9064
84990770	7.133
84991047	4.20197
84991332	4.30788
84992214	5.82512
84992625	3.80049
84992629	3.80049
84992769	4.21429
84993303	3.68966
84993624	4.17488
84993686	3.47537
84994465	2.25123
84994542	2.65764
84994992	2.42365
84995006	2.79557
84995664	2.20197
84995967	2.31773
84996144	2.66256
84996389	2.34483
84996876	2.05172
84997314	2.40148
84997599	1.98522
84997759	2.09113
84997932	1.9803
84998013	2.25369
84998247	2.41133
84998486	3.45813
84998600	3.01724
84998658	3.34975
84998664	3.07389
84998829	3.07389
84998864	3.10591
84998898	3.13793
84999045	3.16995
84999115	3.79557
84999136	2.2266
84999400	2.28079
84999487	2.69951
84999578	2.13547
84999802	2.63547
85000474	2.66749
85000770	3.39409
85001054	3.19458
85001116	3.44089
85001239	3.31281
85001290	5.31773
85001331	4.89163
85001332	4.29064
85001333	4.17488
85001334	3.87931
85001357	5.26601
85001362	3.24138
85001376	2.6133
85001493	2.58374
85001656	2.27094
85001807	2.91133
85002249	2.10591
85002596	2.31527
85003556	1.76355
85003574	2.56897
85003955	2.5665
85004134	2.68719
85004823	2.35468
85004904	3.46059
85005012	2.92857
85005230	2.41379
85005240	2.41379
85005755	2.52463
85006146	3.15025
85006195	2.40887
85006427	3.38916
85006552	2.73645
85006766	2.50985
85007242	2.6798
85007388	4.28325
85007656	3.59606
85007733	3.82266
85007734	4.5
85008404	3.7266
85008718	6.04926
85009054	4.73892
85009112	4.83251
85009288	4.42365
85009792	3.69704
85009927	4.24138
85009934	4.43103
85010106	3.89163
85010461	4.53202
85010482	3.88424
85010758	3.87192
85010759	5.87685
85010786	4.21182
85010906	4.68719
85011571	4.32512
85011572	4.54433
85011599	3.99754
85011790	3.78325
85011813	3.79557
85011816	4.85468
85011904	5.09852
85012759	4.76847
85012786	4.67488
85012936	5.89409
85013026	4.02217
85013153	3.77094
85013302	3.133
85013627	3.0665
85013817	3.0665
85013961	3.0665
85014018	3.0665
85014387	3.07882
85014706	3.17488
85014868	3.28079
85014893	2.26355
85014942	2.27094
85014961	3.15025
85015256	3.03202
85015320	3.07389
85015449	2.96552
85015650	3.7266
85015703	2.97537
85015705	2.81281
85015706	5.26355
85015712	2.9803
85015721	3.39655
85015914	3.96305
85016128	2.62315
85016154	2.09852
85016685	2.16256
85017193	2.00739
85017206	2.46059
85017207	1.4803
85017295	1.57143
85017313	1.85222
85017471	1.58128
85017523	2.24631
85017606	3.53448
85017668	3.367
85017793	3.41872
85017996	3.38424
85018009	3.38424
85018176	3.38424
85018608	3.38424
85018628	3.4532
85018679	3.31527
85018733	3.36453
85018923	3.32266
85018962	4.61576
85019007	2.69212
85019008	2.7734
85019111	2.68966
85019238	2.80542
85019261	3.39163
85019535	2.65271
85019701	2.52217
85019737	2.39409
85020042	4.5936
85020044	3.63793
85020205	5.12315
85020301	11.7488
85020490	10.367
85020633	11.2635
85020756	11.0837
85020792	11.0837
85020946	11.4926
85020947	10.835
85021046	12.7956
85021218	10.1749
85021327	10.1749
85021615	10.4581
85021617	12.1724
85021952	10.5887
85021969	10.5887
85022019	10.5887
85022213	13.6256
85022340	7.3399
85022430	7.3399
85022458	7.3399
85022740	11.7512
85022757	9.39655
85022761	9.39655
85022803	9.39655
85022844	19.8448
85022846	14.1921
85022870	15.3867
85022907	15.0443
85023056	15.0443
85023095	15.0443
85023103	15.0443
85023106	15.7833
85023197	12.7734
85023200	12.7734
85023329	16.1404
85023358	14.4557
85023727	14.4557
85023759	14.4557
85023853	14.4557
85024051	14.4557
85024405	14.6182
85025320	15.734
85025354	12.9951
85025356	9.13547
85025366	9.71182
85025368	10.7365
85025466	10.2389
85025625	10.1847
85026204	9.33005
85026308	8.71921
85026766	8.9803
85027038	8.77094
85027079	8.77094
85027474	8.82512
85027579	8.82266
85027655	8.71921
85028232	8.71921
85028328	8.88177
85028490	8.71921
85028567	8.9335
85029076	13.7783
85029563	8.4532
85030041	11.1921
85030396	10.1897
85030397	10.1897
85030400	10.3227
85030411	9.74384
85030415	10.1207
85030420	9.99015
85030421	10.0862
85030535	10.1773
85030781	13.9015
85030940	8.15271
85031066	9.0197
85031267	8.3867
85031304	8.83251
85031305	8.58128
85031990	8.35468
85032186	9.1798
85032446	9.35714
85033227	18.8227
85033704	16.6478
85033879	16.5517
85034291	16.5517
85035494	16.5517
85035544	16.5517
85035849	16.5517
85036014	16.5517
85036017	16.5517
85036020	16.5517
85036045	16.6034
85036053	16.5517
85036123	16.5517
85036185	18.9286
85036514	18.5345
85036524	18.4803
85036534	18.1847
85036558	18.5296
85036564	16.7931
85036569	19.3842
85036599	16.7094
85036644	16.5099
85036664	17.0222
85036907	15.1305
85036912	15.101
85036917	13.9901
85037063	13.8867
85037130	13.8867
85037207	14.0394
85037449	14.2833
85037646	13.9852
85037956	13.697
85037994	14.0419
85038178	13.9458
85038353	13.9433
85038361	14.564
85038567	14.1502
85039199	15.197
85039381	14.4729
85039679	14.4729
85039685	14.4729
85039791	16.9015
85040129	6.36453
85040178	6.41872
85040361	7.83005
85040588	2.54433
85040642	3.27094
85041047	6.55665
85041049	4.62315
85041088	4.48276
85041340	5.87685
85041510	4.87192
85042522	4.90887
85042523	4.62315
85042527	8.30542
85042544	7.72414
85042554	7.81281
85042587	8.65271
85042655	9.39163
85042741	8.18719
85042759	8.21921
85042796	8.66256
85043488	14.2685
85044014	13.8424
85044067	13.2044
85044075	13.1995
85044105	13.1995
85044307	13.3695
85044317	13.1429
85044330	13.1429
85044407	13.1995
85044421	13.1429
85044464	13.1429
85044600	13.1429
85044770	13.1429
85045033	13.1429
85045164	13.1429
85045196	13.1429
85045230	13.1429
85045817	14.1749
85045829	10.9089
85046258	11.1773
85046365	11.3645
85046424	9.01478
85046444	8.97537
85046546	9.25862
85046573	3.30296
85046581	4.0665
85046634	2.54433
85046987	3.09852
85047252	2.05419
85047307	2.50493
85047378	1.17241
85047396	1.39409
85047428	5.39901
85047593	4.633
85047779	4.62069
85047930	4.93842
85048011	4.39163
85048474	4.35961
85048613	4.37931
85048641	5.19951
85048730	5.00246
85048835	5.64286
85049383	5.50493
85049838	8.77833
85050055	8.47537
85050213	10.9187
85050508	11.0148
85050576	11.2808
85050613	15.6478
85050673	14.1502
85050795	14.1502
85050838	15.0369
85050862	15.0369
85050865	14.7488
85050879	14.7488
85050884	14.7488
85050889	14.7488
85050940	16.266
85050944	10.3744
85050961	10.5542
85050964	10.9458
85051003	13.1576
85051067	11.8473
85051072	11.67
85051609	11.9286
85052563	9.95813
85052755	10.6798
85053000	7.56897
85053001	7.55172
85053024	7.93842
85053168	7.55911
85053252	8.30049
85053343	7.48276
85053609	7.97783
85054055	6.26108
85054270	3.96305
85054281	4.09113
85054447	4.49754
85056091	4.31527
85056335	4.32512
85056418	3.16749
85056628	4.66995
85056782	2.2069
85058042	1.633
85058048	1.54926
85058051	2.24384
85058491	2.06158
85059080	0.862069
85059245	0.844828
85060448	1.60837
85060650	0.716749
85061091	2.58374
85061243	0.903941
85061902	1.24138
85061948	1.23892
85062248	1.60837
85062410	0.394089
85062640	0.371921
85062800	0.413793
85062853	0.669951
85063053	0.844828
85063211	0.566502
85063379	0.837438
85064812	0.692118
85065004	0.650246
85065059	1.28571
85065377	1.67734
85065882	2.133
85067128	1.6601
85067339	2.10099
85068455	2.86453
85068525	1.80788
85068745	1.18473
85068759	2
85069692	1.18473
85070046	1.08621
85071219	0.874384
85071361	2.38177
85072204	1.66256
85072481	1.68719
85072751	2.50493
85072794	2.0468
85072901	2.14778
85073025	1.39409
85073273	1.52956
85073367	1.29064
85073536	0.736453
85074546	0.871921
85074932	0.923645
85075222	1.41872
85075297	0.982759
85075345	0.928571
85075355	0.955665
85075396	1.44581
85075571	1.25123
85075603	1.06897
85077001	0.926108
85077310	1.91133
85077742	2.34975
85077818	1.49015
85078225	1.60345
85078290	1.40148
85078316	4.14532
85078376	6.0468
85078388	4.86207
85078391	5.13054
85078400	5.47783
85078402	5.21429
85078408	4.98768
85078415	6.15764
85078433	5.89409
85078484	6.41379
85078498	5.46552
85078504	4.54926
85078529	4.89409
85078554	3.52463
85078564	3.15764
85078610	3.10591
85078611	3.14532
85078618	2.97537
85078622	3.46305
85078627	3.15271
85078632	4.87438
85078655	4.89163
85078671	4.91379
85078864	4.94335
85079067	5.31773
85079454	3.91872
85080570	1.73645
85080711	2.0665
85081019	2.12069
85081346	1.59606
85081810	2.03448
85082226	1.81527
85082550	3.02709
85082614	1.51478
85083304	3.72906
85083323	3.76601
85083539	2.83251
85083622	2.87931
85083856	3.28325
85084087	2.82759
85084094	2.83744
85084455	3.13547
85084481	3.09852
85084555	3.84236
85084625	2.62315
85084890	3.19704
85084920	2.41379
85085080	2.39901
85085947	2.44089
85086153	2.65025
85086982	1.33744
85087535	1.35222
85087618	1.89163
85087779	1.85961
85087984	1.49261
85088165	1.58867
85088289	2.1798
85088460	1.44089
85088467	2.30542
85088655	1.56158
85088780	1.82759
85088920	2.0197
85089144	2.07143
85089309	0.916256
85089616	1.97291
85090063	0.931034
85090144	0.923645
85090183	1.31281
85090345	1.59113
85090506	1.39901
85090627	2.30296
85090690	1.99261
85090780	1.83251
85090815	2.10837
85090880	3.83744
85091315	2.33498
85091317	1.57389
85091332	1.44828
85091345	1.19704
85091361	1.78571
85091369	0.761084
85091410	0.623153
85091421	0.830049
85091512	0.743842
85091554	0.623153
85091560	2.58374
85091637	1.96059
85091642	2.2069
85091761	3.23645
85091814	2.37931
85092615	2.25369
85092643	3.05419
85092786	2.14532
85093401	1.48276
85093617	1.91133
85093628	2.23153
85093829	2.08374
85093900	1.70936
85093993	1.73153
85094210	1.68473
85094292	1.5197
85094730	7.05665
85094949	11.0345
85095599	10.532
85095612	12.9039
85095624	18.8448
85095629	17.6724
85095631	17.5837
85095632	17.5197
85095647	17.5197
85095649	17.1872
85095650	17.3793
85095662	17.0025
85095663	18.3842
85095669	19.0837
85095675	18.3842
85095687	18.7069
85095691	19.133
85095694	19.0049
85095697	18.9433
85095753	18.9433
85095762	18.9409
85095782	19.3793
85095788	17.101
85095793	16.8251
85095797	17.0099
85095801	14.5616
85095804	20.0222
85095817	14.2389
85095824	19.3547
85095826	20.4064
85095827	19.3153
85095828	19.0517
85095830	19.0542
85095853	18.9877
85095858	18.867
85095866	18.8054
85095870	20.4581
85095875	23.5025
85095883	21.9458
85095890	20.867
85095896	23.5123
85095905	23.7414
85095909	23.3399
85095912	23.5296
85095921	22.3596
85095933	22.0172
85095947	22.3374
85095951	20.399
85095953	21.2882
85095971	23.0148
85095980	22.6897
85095986	22.3867
85095995	23.0517
85096021	23.1182
85096027	21.2685
85096031	22.17
85096054	22.734
85096066	20.7685
85096073	20.83
85096080	19.9113
85096086	20.4212
85096091	21.0074
85096099	19.7094
85096100	18.5813
85096104	18.2044
85096120	18.4384
85096147	16.9778
85096224	14.6897
85096311	11.0296
85096343	11.202
85096398	10.6946
85096399	11.4975
85096421	11.367
85096430	11.5567
85096489	12.2143
85096551	15.0394
85096777	10.069
85096778	9.24631
85097367	9.1798
85097368	8.75862
85097382	8.95074
85097396	7.78325
85097402	8.38177
85098159	9.56404
85099051	3.74631
85099430	3.3867
85099787	3.85468
85099868	2.79803
85099883	3.13547
85099930	5.29557
85100010	4.20443
85100421	4.3867
85100457	4.38177
85100487	4.18473
85100493	5.07882
85100817	2.84729
85100837	5.72167
85100893	5.75369
85101279	5.84729
85101312	4.95074
85101361	4.83744
85101461	5.2069
85101605	5.40887
85101639	4.6798
85101974	4.37192
85102088	4.76601
85102212	5.10345
85102457	2.86453
85102476	3.72906
85102482	2.56897
85102752	3.18473
85102772	4.32759
85102793	3.31034
85102802	4.77094
85102904	3.29557
85103028	3.30049
85103189	4.25862
85103384	4.15271
85103411	3.58621
85103412	3.48522
85103497	4.06158
85103512	3.73645
85103884	2.64286
85103961	3.43596
85104229	2.62808
85104497	3.29064
85104646	2.33744
85104699	2.76355
85104719	2.0197
85104889	3.64532
85105115	2.6601
85105171	2.64778
85105220	2.63793
85105228	2.64778
85105479	3.09852
85105760	2.80542
85105826	2.66995
85105861	2.28571
85106015	2.50246
85106236	1.26601
85106251	1.55911
85106390	2.10591
85106449	1.88424
85106451	3.0468
85106479	3.32266
85106953	2.76108
85106972	2.86453
85107173	3.17488
85107302	3.10837
85107874	1.5468
85107928	3.07143
85107944	2.21675
85108133	2.86946
85108285	2.23892
85109506	3.00739
85109527	2.56404
85109735	2
85109824	2.57635
85109892	5.16502
85110029	3.79803
85110088	3.867
85110111	3.80296
85110137	3.92857
85110167	5.50246
85110619	3.11576
85110750	2.28571
85110773	2.39901
85111046	3.12315
85111382	2.57143
85111422	1.56158
85111434	2.22167
85111615	1.86453
85111735	2.42118
85111866	2.1133
85111880	2.47291
85112059	2.30296
85112063	2.64286
85112174	2.33005
85112254	2.10837
85112473	2.93842
85112532	2.32266
85112558	3.55419
85112895	2.07389
85113323	2.33005
85113452	2.33251
85113495	9.39163
85113610	8.47783
85113812	8.89901
85113816	8.93596
85113821	8.73645
85113823	8.73645
85113854	8.80049
85113858	9.78571
85113862	8.27094
85113863	7.00739
85113876	7.84483
85113884	7.46552
85113890	8.62562
85113892	8.58374
85113909	8.47044
85113915	8.47044
85113916	8.47044
85113919	8.84483
85114108	10.9089
85114285	3.49507
85114372	3.35714
85114507	3.8399
85114515	4.07389
85114633	3.30542
85114641	3.39655
85114747	3.68227
85114847	3.867
85114941	4.86453
85115379	2.37192
85115512	2.62069
85115565	3.48276
85115648	2.19951
85115672	2.08374
85115836	2.367
85115837	2.35222
85116124	2.36946
85116248	1.41133
85116570	1.4064
85116850	1.62315
85116871	1.15025
85116894	1.53695
85116895	1.62562
85116990	1.52217
85117030	1.4532
85117195	2.11823
85117266	2.28325
85117697	2.21182
85117868	2.18719
85117899	2.16749
85117937	2.11084
85118142	2.99015
85118226	1.83251
85118552	1.9064
85118565	1.7734
85118656	3.46305
85118979	3.0197
85119120	2.02217
85119359	2.867
85119376	3.17488
85119479	3.90887
85119487	3.49015
85119504	2.93596
85119755	3.07635
85119906	4.0936
85119941	4.21429
85119965	4.50493
85120313	5.14039
85120375	4.17488
85120803	4.54433
85120911	3.80049
85120912	3.11576
85120915	3.30788
85120921	3.26355
85120980	3.16995
85121002	3.12562
85121031	5.60099
85121219	3.87192
85121296	4.00493
85121427	5.55419
85121870	4.24631
85122254	4.2734
85122296	4.57635
85122375	4.35468
85122387	5.23645
85122390	4.31773
85122677	3.39901
85122685	4.73645
85123252	3.36946
85123316	4.17734
85123731	4.34729
85123733	4.03448
85124329	3.50493
85124345	3.7734
85124552	3.16749
85124738	3.95813
85124896	3.0665
85125482	3.19212
85125543	3.86453
85126142	3.12808
85126315	3.80296
85126445	4.41626
85126543	3.69212
85126544	3.84236
85126777	5.75369
85127330	3.58621
85127536	3.11084
85127638	2.89409
85127790	2.97783
85128152	3.03448
85128154	4.11576
85128175	3.11084
85128200	3.06158
85128255	2.94335
85128293	3.16749
85128395	5.51724
85128547	4.46059
85128556	4.69212
85128824	4.64532
85129000	4.30296
85129124	4.56158
85129151	4.68966
85129290	5.02709
85129321	5.0197
85129519	5.12069
85129527	4.33005
85129670	5.65025
85130100	4.77833
85130414	5.62069
85130451	5.36946
85130530	6.01724
85130586	5.0665
85130664	5.41626
85130872	5.133
85130926	3.70197
85131129	3.18966
85131230	3.02217
85131277	3.06897
85131341	2.87685
85131388	3.34975
85131401	4.36946
85131506	4.49261
85132018	3.84729
85132093	4.35468
85132308	4.71429
85132312	3.74631
85133799	4.44581
85133857	5.30788
85134157	5.7931
85134221	5.11576
85134223	5.57389
85134249	5.68227
85134297	5.7931
85134440	8.8399
85134515	8.16995
85134595	11.8054
85134827	11.0419
85135382	11.0271
85135538	10.8719
85135923	10.8719
85136053	10.8719
85136054	10.8719
85136140	11.1232
85136171	10.4433
85136204	10.5222
85136232	10.431
85136317	12.2094
85136340	5.94581
85136581	6.63547
85136729	4.47291
85136739	5.45567
85136765	4.04926
85136820	4.92365
85136850	3.89655
85136851	4.0197
85136975	4.64778
85137025	3.96798
85137095	11.8768
85137382	11.6355
85137638	14.5887
85137711	13.3325
85137737	13.3325
85137837	12.6626
85137921	12.6626
85137922	12.6626
85137954	19.2241
85137964	15.9138
85138100	15.9138
85138146	17.0443
85138210	16.3473
85138325	16.3473
85138412	16.3473
85138415	16.3473
85138424	16.3473
85138484	16.3473
85138522	16.3473
85138565	16.3473
85138579	17.6626
85138590	10.9015
85138649	10.8695
85138691	10.8695
85138692	12.4655
85138848	12.5665
85138860	12.4729
85138963	12.3768
85138990	12.4138
85139016	12.968
85139192	14.5
85139205	13.9458
85139234	13.9089
85139321	13.9089
85139390	15.1453
85139455	11.2709
85139495	11.4433
85139531	11.0443
85139794	14.4754
85139857	13.2931
85139888	13.5074
85140209	12.4064
85140268	12.1749
85140559	15.0788
85140654	13.6379
85140814	14.4557
85141039	14.0493
85141149	14.0493
85141166	14.0493
85141369	14.0493
85141470	14.0493
85141607	14.9729
85141793	10.9507
85142081	10.3719
85142220	10.3818
85142312	11.0493
85142552	10.2833
85142600	10.3227
85142626	14.2069
85142657	13.5099
85142735	15.936
85142910	11.0665
85142943	10.9557
85143021	11.0837
85143079	11.0296
85143108	11.2167
85143123	9.94828
85143255	8.68473
85143477	8.78079
85143494	11.1108
85143528	6.44089
85143539	6.58867
85143565	6.93842
85143642	6.40887
85143681	6.24138
85143683	6.24138
85143830	6.25123
85143922	7.40148
85143946	7.367
85144068	6.03448
85144250	6.45813
85144259	7.0936
85144492	5.867
85144751	9.4335
85145047	8.22167
85145138	8.22167
85145151	8.22167
85145153	8.44335
85145156	8.56897
85145203	9.28571
85145474	7
85145727	8.63547
85146171	5.08621
85146192	5.10591
85146358	6.31281
85146457	5.05665
85146469	5.05665
85146506	5.48768
85146550	5.05665
85146581	5.3202
85146753	5.38424
85146918	4.61823
85147016	4.95813
85147267	3.32266
85147283	3.30788
85147311	3.43596
85147365	3.46798
85147389	3.46305
85147533	3.41626
85147792	3.53941
85148496	2.77094
85148589	2.42118
85148623	2.26108
85148738	2.35714
85148833	2.0665
85148865	1.99754
85148886	2.72167
85149395	3.01724
85149704	2.33498
85149885	2.57635
85150143	2.89655
85150186	2.50493
85150225	1.66502
85150724	3.9064
85150974	3.27833
85151072	3.20936
85151533	3.46059
85151625	3.31034
85151808	4.71675
85151885	2.77094
85152164	2.83498
85152357	3.85961
85152536	2.18227
85152607	1.84975
85152721	2.01478
85152827	1.74384
85153045	1.75123
85153088	1.7931
85153106	2.35222
85153198	1.84236
85153199	1.80788
85153211	2.133
85153294	1.5468
85153444	1.43842
85153874	2.28079
85154204	1.44335
85154205	1.51724
85154267	1.77586
85154512	2.1601
85154520	1.56404
85154521	1.65764
85154563	1.87192
85154647	3.74384
85154799	2.5468
85154800	2.59852
85154857	2.92118
85154907	2.93596
85155149	3.85714
85155289	4.1133
85155334	3.52217
85155365	3.50246
85155394	3.50246
85155524	3.7069
85155634	4.29557
85155749	3.25369
85155774	2.48768
85155779	2.16749
85156152	2.24138
85156242	2.62069
85156275	3.39163
85156328	2.69704
85156374	2.59606
85156626	3.60099
85156867	2.70936
85156952	2.01478
85157099	2.21429
85157606	1.99754
85158043	1.99754
85158438	2.02217
85158477	2.30049
85159016	1.75616
85159146	1.84236
85159276	2.00739
85159663	1.78079
85159736	2.10099
85159791	1.91872
85159843	2.45567
85159879	2.71182
85159925	3.57635
85160093	2.71675
85160196	3.20936
85160315	3.34483
85160453	3.03941
85160495	3.00493
85160986	2.33744
85161277	2.4335
85161305	5.25616
85161424	3.633
85161873	3.81281
85162050	3.70936
85162176	3.70936
85162486	3.70936
85162628	5.68966
85162714	3.57882
85163210	3.59852
85163243	3.4803
85163303	4.07882
85163373	2.99507
85163438	3.15517
85163712	3.90887
85163952	2.4803
85164236	2.93596
85164311	2.94828
85164581	2.51232
85164643	2.33005
85164693	2.54926
85164932	2.55172
85164933	2.39409
85164943	2.70197
85164956	3.21182
85165037	3.00246
85165116	2.80296
85165142	3.15764
85165170	3.68473
85165293	3.5936
85165762	6.50493
85166043	8.01478
85166260	7.55911
85166267	7.48768
85166292	7.48768
85166583	7.71675
85166622	7.58867
85166677	8.16749
85166827	11.3547
85166883	8.52217
85166909	6.73399
85166942	6.28079
85166949	5.54926
85167748	5.58867
85167766	5.63054
85167782	4.75862
85167783	4.61084
85167847	5.1601
85167950	4.68227
85167992	4.64286
85167998	4.63054
85168084	4.633
85168103	4.63054
85168104	4.63054
85168148	4.63054
85168200	4.70936
85168418	4.69212
85168433	9.36453
85168464	5.55911
85168472	5.73645
85168487	5.51478
85168500	5.51478
85168538	5.44089
85168574	5.49261
85168624	6.18966
85168737	5.15025
85168755	5.17734
85168881	6.78818
85168915	5.55172
85168955	5.98276
85168996	5.4064
85169167	5.64286
85169380	6.05665
85169395	5.50246
85169424	6.41626
85169431	5.39163
85169432	5.43103
85169477	6.13547
85169515	6.02956
85169611	5.97291
85169643	7.81773
85169677	5.93842
85169681	5.08867
85169684	4.5
85169691	4.46305
85169697	8.43596
85169703	8.03448
85169834	7.4532
85169848	9.0468
85169875	9.5468
85169879	8.93596
85169891	9.89409
85169972	10.2833
85170004	9.02217
85170015	8.90148
85170106	8.86946
85170158	8.7069
85170159	8.7069
85170182	8.81034
85170196	8.7069
85170202	8.67241
85170223	8.46552
85170224	8.41626
85170241	8.46059
85170245	8.39409
85170308	8.30542
85170409	8.72906
85170477	13.165
85170586	8.87685
85170634	8.80049
85170678	8.84729
85170709	8.80296
85170884	8.71182
85171030	8.70936
85171068	8.70936
85171082	8.99015
85171087	8.95567
85171134	8.91872
85171163	9.18473
85171235	9.15764
85171242	7.9064
85171249	7.80542
85171257	7.24631
85171258	5.74138
85171275	4.24138
85171386	4.10591
85171387	4.06158
85171416	4.0665
85171451	4.1601
85171502	6.83251
85171605	4.92118
85171606	4.55172
85171623	6.75616
85171656	6.47044
85171707	6.47044
85171719	6.47044
85171758	6.47044
85171794	6.47044
85171822	6.47044
85171829	6.47044
85171967	6.47044
85171977	6.47044
85172100	6.47044
85172380	6.47044
85172385	6.47044
85172394	6.47044
85172399	7.36946
85172408	4.23153
85172480	4.23153
85172621	4.23153
85172640	6.07635
85172889	3.633
85172918	6.71675
85173003	6.13793
85173049	6.13793
85173162	6.13793
85173224	6.13793
85173276	6.13793
85173442	6.13793
85173674	6.14039
85173730	6.13793
85173733	5.57389
85173739	5.53448
85173744	5.53448
85173789	5.53448
85173791	5.53448
85174054	5.68966
85174202	6.69458
85174236	6.83005
85174271	5.00985
85174272	4.78571
85174315	4.78571
85174375	4.78571
85174439	4.78571
85174537	4.78571
85174575	4.86453
85174627	4.48276
85174777	4.48276
85174832	4.49015
85174880	4.50246
85174881	4.84236
85175010	4.92118
85175299	2.16256
85175312	2.56897
85175640	1.90394
85175720	2.22167
85175812	4.85714
85176099	3.49507
85176210	3.633
85176215	2.67734
85176217	2.62315
85176965	3.21675
85177010	2.95813
85177083	2.46059
85177616	2.9064
85177625	2.0936
85177629	2.36946
85178487	2.94581
85178594	2.17734
85179748	2.70197
85179958	2.25616
85180015	2.74138
85180111	1.64286
85180245	1.81034
85180396	2.22167
85180405	2.1601
85180532	2.76847
85180749	2.53448
85180771	2.26847
85181243	2.84483
85181725	1.97291
85181890	2.39655
85182019	1.46552
85182124	1.76847
85182271	1.80788
85182989	1.25862
85183570	1.27833
85184274	1.91133
85184372	1.51232
85184374	1.36453
85184896	1.79803
85185289	1.82759
85185314	2.05419
85185470	1.17734
85185528	2.24631
85185608	2.50739
85185715	1.55911
85186295	2.04926
85186385	2.02709
85186452	2.14039
85186618	1.95074
85186638	2.49754
85186641	2.49507
85187145	1.48276
85187423	1.82759
85187526	1.5936
85187967	1.92118
85188340	2.4335
85188872	1.7734
85189784	3.70443
85190551	2.00985
85191062	2.03941
85191353	3.06897
85192282	2.43842
85192483	2.29557
85193035	1.82512
85194008	1.25616
85194745	2.43596
85195656	2.2734
85195706	2.76601
85195899	2.24138
85195929	2.24138
85195932	2.47044
85195989	4.30542
85196067	3.94828
85196069	7.5468
85196087	6.92611
85196089	7.08867
85196091	7.02463
85196093	6.84483
85196095	6.84483
85196097	6.58621
85196099	6.52217
85196101	6.52217
85196329	7.27833
85196361	5.41379
85196440	3.21429
85196948	3.23892
85197259	3.84975
85197388	3.25369
85197759	2.99754
85197813	4.08867
85198154	5.88916
85198220	3.18227
85198280	3.10099
85198335	3.10099
85198490	3.72414
85198749	2.65517
85198895	2.94828
85199220	3.59606
85199275	2.10591
85199425	2.35714
85199430	2.19212
85199459	2.00493
85199534	2.8867
85199596	1.40148
85199646	1.7266
85199662	1.5665
85199679	1.46552
85199742	2.65271
85199944	3.71675
85199955	3.15271
85199958	3.62562
85199996	3.91379
85200248	3.48768
85200419	3.42365
85200420	3.38916
85200509	3.38424
85200757	3.37931
85201110	3.42857
85201308	4.71675
85201364	2.79803
85201365	2.49261
85201428	3.58621
85201447	2.64532
85201464	2.67488
85201467	2.86946
85201478	2.99507
85201556	2.42118
85201619	3.04926
85201831	3.43103
85202817	2.69951
85202819	2.10099
85202821	1.63793
85202855	2.64039
85202863	1.40394
85202865	1.90394
85203090	2.2931
85203327	2.93596
85203784	2.0665
85203922	1.95567
85204132	1.96305
85204887	1.97044
85204969	2.94828
85206072	3.62315
85206088	4.05665
85206173	2.96059
85206177	2.93842
85206398	3.57389
85206438	2.94581
85206600	4.97044
85206891	8.08374
85207301	6.4064
85207553	7.27094
85208263	8.99507
85208627	8.06404
85208632	6.46305
85209027	6.04926
85209058	5.75862
85209063	5.33498
85209075	5.20197
85209088	5.63547
85209090	6.5936
85209115	6.27094
85209134	5.57635
85209135	5.45813
85209156	5.17488
85209166	4.4335
85209241	3.68473
85209385	3.67241
85209489	2.88424
85209551	2.33005
85209651	3.75123
85209653	2.78571
85209691	2.70197
85210011	2.97044
85210146	3.40394
85210149	2.85468
85210671	5.18473
85210768	3.90887
85211047	3.9064
85211062	3.38916
85211162	3.6601
85211780	3.03695
85211841	6.90887
85212424	5.60099
85215793	5.21921
85215800	5.2734
85215822	8.5
85215851	6.1601
85215960	6.42118
85216036	5.1601
85216069	5.1601
85216072	5.1601
85216288	6.99507
85216328	2.38916
85216435	3.0197
85216700	3.86453
85216759	3.25369
85216827	5.63793
85216956	5.02709
85216969	5.00493
85217089	14.3522
85217121	12.1108
85217190	13.7291
85217204	13.5517
85217205	13.5517
85217291	13.5517
85217313	14.2734
85217427	13.7759
85217465	13.7759
85217503	13.7759
85217602	13.7759
85217712	13.7759
85217869	13.7759
85217893	15.8128
85217906	10.0099
85217918	10.0099
85218006	17.1182
85218074	10.064
85218121	10.064
85218275	10.064
85218278	10.064
85218290	10.064
85218330	10.064
85218347	10.064
85218495	10.064
85218520	12.0985
85218562	5.5468
85218611	9.68227
85218650	5.15025
85218733	5.15025
85218784	5.15025
85218926	6.78325
85219083	3.92857
85219162	5.75616
85219187	6.74877
85219208	5.45567
85219272	5.45567
85219277	5.45567
85219406	6.10345
85219424	4.85714
85219491	4.85714
85219505	4.81773
85219549	4.81773
85219603	6.62562
85219608	5.33005
85219650	5.38177
85219775	5.97783
85219951	3.75369
85220150	6.90887
85220188	5.21182
85220208	5.18719
85220479	5.18719
85220481	5.18719
85220486	5.18719
85220525	6.83005
85220566	3.30788
85220731	2.69212
85220784	4.1798
85220838	3.02956
85220874	3.43596
85220888	2.75123
85221074	5.77094
85221430	3.35961
85221452	3.21675
85221579	3.26601
85221617	3.86453
85221670	4.98276
85221685	5.83498
85221973	4.41379
85222131	5.64778
85222267	5.07635
85222299	7.76108
85222344	5.57882
85222381	6.30788
85222401	6.17734
85222406	8.4335
85222541	6.02956
85222607	6.71429
85222620	5.99507
85222957	9.11823
85222971	7.71429
85223306	7.71429
85223335	7.71429
85223559	7.71429
85223568	9.40887
85223574	6.24631
85223731	8.35222
85224110	7.65025
85224150	7.65025
85224256	7.65025
85224293	7.65025
85224295	12.0542
85224304	9.24631
85224322	9.24631
85224325	9.24631
85224327	11.4803
85224328	6.93596
85224402	6.93596
85224423	9.56158
85224475	7.55172
85224552	7.55172
85224649	7.90148
85224809	8.13547
85224868	6.74384
85224942	6.74384
85224961	11.133
85224985	9.72906
85225118	9.72906
85225416	9.72906
85225539	9.72906
85225664	9.72906
85225675	12.8621
85225875	6.12069
85225900	6.12069
85225938	6.12069
85225967	7.46552
85226036	8.07389
85226066	5.76355
85226068	5.76355
85226073	5.42365
85226170	5.42857
85226252	6.83498
85226593	6.30542
85226754	6.85961
85227042	4.35961
85227071	6.93103
85227133	4.64778
85227409	4.64778
85227533	4.64778
85228325	9.8202
85228332	6.46305
85228423	6.92365
85228495	6.71182
85228496	9.0468
85228505	7.41626
85228526	7.41626
85228556	7.41626
85228596	7.41626
85228641	8.43842
85228648	5.44828
85228721	6.14778
85228759	2.88177
85228798	5.98276
85229169	10.6232
85229170	14.1847
85229172	14.0172
85229496	13.9507
85229531	13.9507
85229538	13.9507
85229619	13.9507
85229666	13.9507
85229667	13.9507
85229708	13.9507
85229852	13.9507
85229976	15.5025
85230004	8.56404
85230034	11.3498
85230092	9.81281
85230381	9.81281
85230716	9.81281
85230804	9.90887
85230994	10.4704
85231094	12.3473
85231127	11.7118
85231128	11.9926
85231174	11.9261
85231178	11.9261
85231186	11.9261
85231383	11.9261
85231435	11.9261
85231469	13.1502
85231581	8.24877
85231598	7.47044
85231722	8.2266
85231802	10.6552
85231806	8.25123
85231810	8.06158
85231814	8.1133
85231848	8.367
85231877	12.5985
85231951	9.41872
85232035	9.66995
85232041	7.77094
85232298	6.82266
85232632	6.82266
85232711	6.82266
85232749	8.19704
85233017	5.56404
85233431	4.9532
85233595	5.51724
85233786	5.2734
85233865	6.50985
85234110	5.16502
85234200	5.50493
85234274	5.15271
85234356	7.21675
85234466	7.55911
85234467	7.46798
85234692	7.40148
85234945	7.40148
85235264	7.40148
85235291	8.24877
85235393	6.95813
85235591	8.78818
85235771	6.10099
85235796	9.01232
85236056	8.37192
85236059	8.32759
85236089	8.32759
85236168	10.4729
85236269	8.87438
85236273	9.30296
85236277	11.4089
85236622	10.7438
85236632	10.9507
85236660	10.8842
85236684	10.8842
85236808	10.8842
85236830	10.8842
85236890	10.8842
85237225	18.532
85237255	12.8128
85237696	13.4113
85238092	13.1453
85238349	13.1453
85238357	13.1453
85238438	13.1453
85238440	13.1453
85238795	13.1453
85238880	13.1453
85239093	13.1453
85239120	13.8768
85239131	7.38177
85239407	7.41133
85239717	7.76601
85239721	8.00985
85239842	5.81034
85240123	8.22906
85240260	8.62562
85240491	7.94335
85240712	8.2069
85240733	8.14039
85240863	8.14039
85240897	8.14039
85240909	8.29803
85241032	9.89901
85241038	3.80296
85241069	3.86946
85241073	4.02217
85241077	3.50493
85241085	5.11084
85241273	4.65517
85241562	11.5394
85241598	10.3054
85241683	10.7512
85241816	10.266
85241824	10.266
85241944	10.266
85241958	10.266
85241993	10.266
85242000	10.266
85242227	11.2463
85242316	5.74138
85242433	5.35222
85242605	6.4803
85242700	6.46798
85242719	6.30542
85242751	6.30542
85242769	13.2438
85242846	10.3128
85242907	10.3128
85242921	10.3128
85242939	10.3128
85242950	10.3128
85242966	13.702
85243023	8.31773
85243039	8.56897
85243068	8.23645
85243201	8.23645
85243204	8.32512
85243371	10.5049
85243406	5.86207
85243418	5.75123
85243488	6.69951
85243618	8.82759
85243695	8.03202
85243821	8.11576
85243955	8.04926
85244063	8.04926
85244076	8.04926
85244086	12.7291
85244107	8.23153
85244124	18.8276
85244166	15.6133
85244316	16.4704
85244373	16.2241
85244554	16.2241
85244555	16.2241
85244686	16.2241
85244729	16.2241
85244752	16.2241
85244753	16.2241
85244893	16.2241
85244933	16.2241
85245069	17.7315
85245433	11.0394
85245449	11.1305
85245695	11.5862
85245816	12.0443
85246018	11.6552
85246057	11.0764
85246191	11.1601
85246282	11.5049
85246480	13.5542
85246532	13.8448
85246598	8.07635
85246798	6.89163
85247121	8.9335
85247192	12.4828
85247208	11.2291
85247393	11.8867
85247607	11.7143
85247789	11.7143
85247797	11.7143
85247923	19.3177
85247969	16.1429
85248024	16.1429
85248251	17.1034
85248370	15.9286
85248371	15.9286
85248507	15.9286
85248650	15.9286
85248656	15.9286
85248664	15.9286
85248800	18.5394
85248916	10.7463
85248938	13.9163
85248944	12.2241
85248966	12.2241
85250067	12.2241
85250158	24.0419
85250368	21.0419
85250591	20.9458
85250606	21.1502
85250607	20.8941
85250611	20.8941
85250617	21.2315
85250640	20.7611
85250676	20.7611
85250989	21.3596
85251078	21.1601
85251312	21.1601
85251424	21.1601
85251446	21.1601
85251459	21.1601
85251522	21.1601
85251561	23.5887
85251562	14.0764
85251647	18.5911
85251725	12.3374
85251760	12.7611
85251835	12.399
85251880	12.399
85252052	12.399
85252111	12.4606
85252291	12.5271
85252314	11.2931
85252463	8.7931
85252507	8.0936
85252519	7.86453
85252627	8.61084
85252646	8.21675
85252704	8.7069
85252711	8.1601
85252740	7.1133
85252747	7.1798
85253220	11.1133
85253278	12.266
85253294	11.5099
85253425	11.3768
85253513	11.3768
85254479	11.3768
85254488	11.1133
85254514	10.8596
85254941	12.9901
85255076	10.5
85255101	16.3177
85255239	11.9778
85255402	11.9113
85255444	11.7759
85255445	11.7069
85255452	11.7069
85255630	18.9163
85255666	14.0862
85255736	14.5222
85256146	14.4557
85256184	14.4557
85256223	14.9951
85256646	14.6675
85256786	14.6675
85256800	14.6675
85256865	14.6675
85256922	14.6675
85257176	14.6675
85257270	17.9828
85257366	9.50985
85257378	10.0123
85257419	8.0197
85257456	8.46798
85257677	7.55911
85257760	7.64286
85257845	7.52463
85258205	8.33744
85258390	7.25862
85258395	6.43103
85258403	8.15271
85258436	10.4212
85258660	9.60837
85258927	9.66749
85258975	9.60099
85259064	9.60099
85259070	15.1626
85259093	12.0369
85259318	17.2167
85259373	14.3325
85260814	14.8079
85260997	13.9113
85261193	13.9113
85261200	13.9113
85261453	13.9113
85261541	13.9113
85261573	13.9113
85261681	18.0148
85261698	13.3498
85261710	15.064
85261744	11.7537
85261768	11.7537
85261818	12.7586
85261861	11.734
85261867	14.7759
85261912	13.7709
85262123	13.7709
85262208	13.7709
85262209	13.7709
85262267	13.7709
85262375	13.7709
85262497	14.7094
85262851	9.14532
85262871	8.48768
85262894	8.53202
85262966	10.0567
85263016	8.91872
85263094	9.37192
85263157	9.77586
85263165	9.59852
85263172	8.50739
85263250	8.50493
85263278	10.436
85263319	10.931
85263328	11.0049
85263384	10.7906
85263403	10.6355
85263489	10.6355
85263647	10.4852
85263739	11.6724
85264256	10.6281
85264292	9.5936
85264295	9.57143
85264367	14.0714
85264641	11.8276
85265053	11.803
85265154	11.803
85265384	11.8695
85265501	15.0616
85265638	10.197
85265855	10.2734
85265997	10.8399
85266024	8.41133
85266126	8.37931
85266226	8.31034
85266231	9.96552
85266285	9.30049
85266714	9.38916
85266781	9.35222
85266977	11.7906
85267025	8.87931
85267039	12.4187
85267055	10.2906
85267080	10.4729
85267183	10.3005
85267323	13.1576
85267484	10.8966
85267590	11.0493
85267661	10.8768
85267717	14.3571
85267737	10.6478
85267750	10.8276
85267863	10.6502
85267876	10.6502
85267965	11.5172
85268029	10.2241
85268040	8.37931
85268165	7.85222
85268295	7.85222
85268304	12.931
85268360	11.064
85268367	11.6502
85268381	11.5074
85268427	14.9286
85268437	13.2537
85268462	13.2537
85268624	13.2537
85268720	13.2537
85268740	13.2537
85268847	13.2537
85268873	13.2537
85269176	13.2537
85269230	14.9901
85269287	7.31281
85269295	7.3867
85269313	10.6552
85269314	6.29064
85269342	8.12562
85269372	11.2734
85269489	10.936
85269512	10.7291
85269581	10.7291
85269622	13.8227
85269635	10.1059
85269639	10.0837
85269651	11.2291
85269775	9.73399
85269966	9.73399
85270043	11.2192
85270105	9.10345
85270224	9.14778
85270394	10.8695
85270658	10.1601
85270688	10.3374
85270838	13.9877
85270929	12.0813
85270938	12.0813
85270965	12.0813
85271129	19.0419
85271360	15.2956
85271395	15.8276
85271615	15.5837
85271757	15.5837
85271868	15.5837
85271989	15.5837
85272006	15.5837
85272356	15.5837
85272534	15.5837
85272638	17.069
85272751	10.5517
85272905	10.5961
85272926	10.5074
85272975	10.4409
85273050	10.4409
85273154	10.4409
85273322	12.0616
85273328	11.3966
85273361	11.3842
85273536	11.3867
85273547	12
85273555	9.89163
85273655	9.66256
85273691	10.33
85273896	8.42857
85274058	9.15271
85274087	8.62808
85274130	8.45813
85274253	8.45813
85274315	10.2094
85274411	8.83498
85274412	9.05172
85274560	10.3645
85275271	9.93596
85275314	9.40887
85275375	7.60345
85275394	8.55419
85275447	6.70936
85275559	5.6601
85275995	5.66749
85276199	6.33251
85276243	5.68966
85276611	5.78571
85276624	6.4064
85276670	5.74138
85276769	6.08128
85276961	5.89655
85276988	5.8867
85276994	8.34483
85277037	7.91872
85277363	7.52709
85277427	10.4039
85277455	8.04926
85277802	8.08374
85277807	7.96305
85277904	21.8473
85278220	17.9729
85278258	20.2734
85278268	19.0468
85278295	20.3251
85278332	19.0394
85278474	19.0394
85278490	21.5296
85278621	19.8522
85278811	21.0788
85279065	19.6897
85279264	19.6897
85279358	24.2562
85279394	21.1601
85279458	21.1601
85279470	21.1601
85279500	21.1601
85279507	21.1601
85279671	22.1059
85279893	19.6379
85279909	18.9384
85279997	18.968
85280065	20.5222
85280319	18.936
85280339	18.9655
85280760	19.0074
85281170	18.936
85281187	21.8448
85281266	20.234
85281267	20.234
85281279	20.234
85281349	20.6478
85281426	23.0862
85281433	21.9483
85281527	22.0813
85281554	21.803
85281557	20.9261
85281611	20.9261
85281629	21
85281844	23.3153
85281848	24.8399
85281855	24.0714
85281995	24.0714
85282038	24.0714
85282156	23.7882
85282203	23.7857
85282213	23.6601
85282237	23.6601
85282331	23.5936
85282487	34.7143
85282625	28.4409
85282792	28.4409
85282808	28.4409
85282819	28.4409
85282826	28.4409
85282835	28.4409
85282841	28.4409
85282848	28.4409
85282852	28.4409
85282897	28.4409
85282917	28.4409
85282951	28.4409
85282999	29.5714
85283016	24.7512
85283092	24.803
85283094	24.6921
85283149	19.4458
85283204	24.1256
85283246	22.6034
85283327	22.6034
85283328	22.6034
85283374	22.6034
85283407	22.6034
85283476	23.5739
85283579	21.7414
85283594	22.2266
85283729	22.4163
85283872	21.1995
85284438	21.1921
85284450	21.1921
85284493	21.1921
85284701	21.9532
85284705	19.6404
85284713	19.6404
85284740	19.6404
85284751	19.6404
85284759	19.6404
85284762	19.6404
85284912	19.6404
85285101	19.6552
85285245	19.6404
85285309	19.6404
85285338	19.6478
85285666	19.6404
85285677	19.6404
85285728	19.6404
85285760	19.6478
85285766	19.6404
85285829	19.6404
85285854	19.6404
85285968	20.6182
85286141	20.3941
85286653	21.5394
85286657	16.3128
85286673	14.4064
85286675	9.57882
85286677	9.38177
85286679	8.11576
85286681	8.01724
85286683	10.5296
85286974	10.3744
85287144	10.3621
85287283	10.4089
85287516	9.64778
85287728	9.64778
85287806	9.64778
85287844	11.17
85287927	8.89409
85287978	12.1527
85288086	10.6305
85288203	10.6305
85288308	12.3005
85288362	11.1379
85288440	11.1379
85288525	11.1379
85288623	11.8695
85288631	10.0813
85288633	9.34975
85288711	9.34975
85288714	10.0739
85288732	9.15025
85288894	9.15025
85288900	9.03941
85289023	9.26355
85289249	9.13054
85289268	8.56158
85289292	9.14039
85289335	8.33744
85289358	8.33744
85289389	9.80049
85289448	8.34483
85289463	8.367
85289499	12.8153
85289618	12.0542
85289635	12.0542
85289647	12.0542
85289759	12.0542
85289774	12.0542
85289906	12.0542
85290021	12.0542
85290044	14.1355
85290132	8.54187
85290138	11.2266
85290228	4.26601
85290243	5.58128
85290265	3.97537
85290577	3.77833
85290617	7.40887
85290674	5.47044
85290777	5.47044
85290886	5.47044
85290974	5.47044
85291014	9.45074
85291021	5.90148
85291128	5.92365
85291137	5.87438
85291206	6.28818
85291232	5.34236
85291236	5.25616
85291244	5.23153
85291255	3.03202
85291257	4.35468
85291404	3.87931
85291433	3.28325
85291512	7.76108
85291724	6.27833
85291763	6.27833
85291898	6.27833
85291930	6.27833
85291958	6.27833
85292051	7.30296
85292059	17.8153
85292072	14.5911
85292199	16.8571
85292278	18.8448
85292286	15.9852
85292345	15.9828
85292461	17.6158
85292538	16.064
85292612	16.766
85292653	18.3276
85292732	18.7217
85292844	18.0345
85292956	34.0394
85292958	32.4064
85293370	32.4064
85293510	32.4064
85293531	32.4064
85293609	32.4064
85293610	31.601
85293620	31.5345
85293627	31.5345
85293721	31.5345
85293747	31.5345
85293760	31.2685
85293771	31.202
85293873	31.1355
85293939	31.069
85293948	31.0025
85293960	29.9778
85293995	29.8498
85294017	29.8498
85294068	29.8498
85294373	29.8498
85294376	29.8498
85294493	31.3719
85294817	17.0394
85294829	17.0394
85294830	17.0394
85294874	17.4458
85294894	17.0394
85295098	17.069
85295180	17.5788
85295181	16.766
85295247	17.032
85295253	17.0468
85295583	16.9877
85295662	17.1207
85295683	16.9877
85295684	16.9877
85295749	18.4951
85296246	18.4951
85296435	18.0961
85296649	18.0961
85296859	18.0961
85296938	18.8571
85296971	16.9138
85297033	17.1355
85297074	17.0911
85297133	17.2241
85297152	17.0911
85297153	17.7857
85297352	17.0911
85297378	17.0985
85297414	17.7857
85297583	23.9409
85297637	23.1798
85297726	23.1798
85297763	23.1798
85297777	23.1798
85297915	23.1798
85297978	23.1798
85298002	23.1798
85298412	23.1798
85298414	23.1798
85298517	23.1798
85298884	25.4631
85298978	17.0911
85299006	17.0911
85299045	17.8818
85299294	17.1059
85299402	17.8818
85299482	17.0985
85299605	17.0985
85299639	19.2783
85299802	17.0985
85299917	17.9409
85300087	17.1675
85300210	15.8374
85300364	15.8227
85300374	16.5542
85300382	15.8227
85300412	15.8227
85300638	18.734
85300847	16.8522
85300882	14.8719
85300918	12.9236
85300924	14.5739
85300964	16.9581
85300988	16.2488
85301084	16.5665
85301261	16.4335
85301320	16.4335
85301433	16.4335
85301537	16.4335
85301572	16.9286
85301595	19.2217
85301622	16.1995
85301654	16.1158
85301676	18.6034
85301680	23.633
85301857	18.1798
85301911	18.1798
85302061	18.1798
85302094	18.1798
85302157	18.1798
85302348	18.1798
85302361	18.1798
85302370	18.1798
85302444	18.7833
85302475	15.8498
85302495	17.0197
85302518	13.2488
85302537	10.5739
85302541	10.6182
85302544	12.3399
85302822	10.0271
85302826	9.65271
85302832	9.10345
85302871	9.05665
85302881	9.31773
85302964	9.34975
85303089	13.8177
85303142	10.0493
85303265	10.0493
85303266	12.5099
85303298	11.4163
85303299	11.3719
85303303	11.3867
85303319	14.2783
85303343	9.24877
85303374	9.18227
85303382	9.18227
85303500	9.50246
85303598	6.72906
85303606	6.41133
85303618	6.40887
85303744	5.96552
85303949	5.96552
85304070	9.05419
85304086	6.85961
85304135	6.867
85304172	7.62069
85304397	7.25862
85304415	7.25862
85304432	12.5
85304444	5.30049
85304457	5.78325
85304502	5.38424
85304503	8.99261
85304546	6.49507
85304595	6.46798
85304665	6.42857
85304680	6.42857
85304720	6.42857
85304788	7.20197
85304789	3.86207
85304795	3.47783
85305164	2.95074
85305201	3.0197
85305296	3.46305
85305445	2.96059
85305698	1.80542
85305801	2.4803
85305931	1.78079
85305970	2.01724
85306024	2.16995
85306117	2.10837
85306163	2.08867
85306275	1.81773
85306409	1.81034
85306429	4.40148
85306533	3.65025
85306581	4.02217
85306582	3.92857
85306610	3.92857
85306764	3.92857
85306803	3.92857
85307029	3.92857
85307079	3.92857
85307087	4.08374
85307143	4.34236
85307155	2.81773
85307257	3.33251
85307278	3.25616
85307299	3.23645
85307391	3.32512
85307392	3.15271
85307579	3.99015
85307677	3.633
85307852	3.66995
85307970	4.03695
85308151	3.69212
85308188	3.56897
85308191	3.89163
85308218	3.07389
85308229	3.2734
85308265	3.30049
85308322	3.28818
85308323	3.53448
85308457	3.66502
85308461	3.08867
85308623	3.05172
85308628	2.63054
85308639	2.22167
85308707	2.59852
85308954	2.24138
85309146	2.14532
85309162	2.18473
85309212	4.16749
85309230	3.00246
85309264	3.40148
85309271	3.10099
85309441	3.15764
85309498	4.6133
85309868	3.92611
85309908	3.86453
85309913	5.4532
85310033	5.23153
85310133	4.78818
85310134	4.46059
85310136	4.15764
85310165	4.04187
85310186	3.87685
85310336	4.53448
85310535	4.98276
85310557	2.84975
85310609	2.69212
85310760	2.84483
85310818	4.65764
85310832	4.07635
85310902	4.19704
85310944	4.11576
85310989	4.11576
85311017	4.32759
85311259	4.32512
85311284	6.52463
85311355	5.01724
85311374	4.34483
85311388	4
85311424	4
85311426	3.80296
85311428	3.83251
85311430	3.62562
85311432	3.42118
85311434	3.17488
85311458	3.1798
85311480	3.30788
85311510	2.8399
85311539	2.90148
85311556	3.07389
85311562	2.54433
85311636	2.77586
85311641	2.49507
85311684	2.80049
85311688	2.47044
85311737	4.63793
85311946	5.26601
85312105	7.46305
85312126	6.97291
85312157	6.90394
85312208	6.86946
85312343	6.8202
85312383	6.92857
85312405	6.92857
85312406	7.3399
85312501	7.24877
85312629	7.20936
85312849	7.13054
85312977	7.13054
85313099	7.81773
85313190	6.90887
85313225	6.90887
85313316	6.90887
85313326	6.90887
85313359	6.90887
85313376	6.90887
85313413	6.90887
85313469	7.23399
85313494	7.57389
85313553	3.07635
85313568	3.45813
85313595	4.15517
85313693	3.51724
85313727	3.57389
85313780	3.52217
85313809	5.65764
85313981	4.81281
85314089	5.25369
85314125	5.87931
85314227	5.62069
85314230	5.57143
85314266	5.59606
85314277	8.96798
85314322	4.87685
85314357	4.7734
85314471	4.69212
85314535	4.71921
85314567	4.44828
85314640	4.44828
85314643	4.44828
85314786	4.84483
85314914	4.39901
85315141	4.39901
85315318	4.72414
85315386	4.94089
85315437	2.56158
85315482	3.44828
85315645	2.18966
85315657	2.33744
85315735	3.99261
85315926	3.2931
85315959	3.2931
85315991	3.37685
85316135	4.5665
85316186	4.05419
85316203	4.11576
85316471	3.81527
85316498	3.85222
85316510	3.75123
85316575	3.75123
85316645	3.7734
85316650	5.22906
85316748	2.75369
85316850	3.27586
85316887	2.70197
85317019	6.35961
85317070	4.92611
85317113	4.86946
85317141	5.76601
85317152	5.367
85317180	5.18966
85317181	9.21921
85317314	9.15271
85317330	9.2069
85317350	8.29064
85317353	7.7931
85317354	7.79557
85317365	7.99261
85317376	7.71182
85317384	7.66749
85317387	8.00739
85317403	10.0813
85317414	8.9532
85317422	8.96798
85317430	8.81034
85317435	9.20936
85317436	8.62069
85317442	8.42118
85317451	8.367
85317455	8.76847
85317456	8.29064
85317478	7.88424
85317545	8.54187
85317573	8.74384
85317588	7.95074
85318389	8.0936
85318436	8.47783
85318483	7.1798
85318703	7.22906
85318772	7.3867
85318890	8.36946
85319021	8.46798
85319090	8.5936
85319105	8.51478
85319109	8.4335
85319118	8.4335
85319172	9.98522
85319203	9.14778
85319211	9.34975
85319509	9.26355
85319510	9.26355
85319537	9.26355
85319540	9.26355
85319588	9.30296
85319734	9.56404
85320055	8.23399
85320078	8.44335
85320161	8.95074
85320180	8.86946
85320371	10.2438
85320475	9.89655
85320564	9.90148
85320607	9.89901
85320615	9.89901
85320618	9.89901
85320739	9.90148
85320769	10.1108
85320805	10.069
85320919	10.0739
85320940	11.2438
85320957	8.96552
85320959	9.19704
85320977	9.33744
85321318	9.00985
85321516	9.19951
85321587	9.20443
85321781	9.9803
85321809	9.44828
85322123	10.4729
85322197	9.79557
85322222	9.28079
85322260	9.72906
85322362	9.24384
85322421	9.24384
85322473	9.24384
85322538	9.24384
85322558	9.24384
85322599	10.2414
85322687	8.01478
85322732	8.05419
85322924	8.17734
85323117	7.99507
85323152	8.54926
85323286	7.80788
85323328	7.81527
85323344	7.8202
85323437	8.41872
85323451	8.57389
85323453	10.2586
85323552	7.05665
85323643	7.15025
85323688	7.11084
85323743	11.1872
85323825	7.02956
85324001	7.2931
85324077	7.07882
85324170	7.97537
85324269	6.78325
85324271	6.73153
85324401	6.77094
85324406	6.73645
85324560	7.18227
85324784	6.78571
85324823	6.81527
85324872	6.73399
85325039	6.7734
85325064	7.05911
85325183	6.55419
85325191	6.45567
85325202	6.41872
85325235	6.9803
85325296	6.36453
85325327	6.58867
85325383	8.13793
85325402	7.01478
85325511	7.18719
85325566	7.56158
85325633	7.4064
85325650	7.36946
85325672	7.36946
85325684	8.33005
85325703	7.89655
85325932	7.49261
85325958	7.60345
85326062	7.83498
85326336	7.48276
85326435	9.01232
85326465	7.85468
85326479	8.49261
85326596	8.64532
85326597	8.52956
85326870	8.49261
85326878	8.55419
85327089	8.51232
85327098	8.56158
85327194	12.4532
85327577	7.30049
85327614	7.25616
85327786	7.39163
85327805	7.69704
85327832	7.12808
85327833	6.98522
85327870	8.22906
85328023	7.87931
85328025	7.98276
85328081	7.72414
85328083	7.5936
85328110	8.17241
85328191	7.82759
85328352	6.98276
85328487	7.06158
85328578	7.49261
85328732	7.00739
85328733	6.92857
85329040	6.92857
85329183	9.88916
85329551	7.87192
85329766	8.24877
85329815	8.20443
85329934	8.16256
85330290	8.16256
85330319	10.5961
85330402	10.0616
85330431	10.0616
85330518	10.1724
85330700	10.9901
85330803	10.436
85330805	10.4631
85330866	12.7956
85330922	10.4581
85331321	10.1305
85331386	10.0246
85331427	10.0246
85331448	10.0246
85331517	10.0246
85331524	10.0246
85331530	10.0246
85331534	10.0246
85331539	10.4015
85331701	14.0025
85331786	9.26847
85331882	9.37931
85331890	9.07143
85331941	10.6626
85332028	9.14286
85332081	9.37685
85332084	9.29064
85332086	9.29064
85332139	9.29064
85332148	9.29064
85332149	9.29803
85332213	10.665
85332436	9.10345
85332519	8.94828
85332548	9.48276
85332550	9.5468
85332608	9.50493
85332610	9.50493
85332619	9.50493
85332884	11.8768
85332951	10.4975
85333014	10.5271
85333059	10.4089
85333085	10.4089
85333115	10.4089
85333213	10.4089
85333228	10.4089
85333294	10.4089
85333316	10.4089
85333488	10.4089
85333533	10.4089
85333576	10.6626
85334007	10.9286
85334017	6.81773
85334076	6.66749
85334093	4.87931
85334324	5.36207
85335645	5.11823
85335821	5.16749
85335868	6.09113
85335936	6.37685
85336014	5.78571
85336598	6.06158
85337827	5.13793
85338112	4.7069
85338415	5.35714
85339368	4.28571
85339668	4.6601
85339955	4.22906
85340222	4.55665
85340261	4.13793
85340309	4.75616
85340394	4.53941
85340642	4.7734
85340749	5.24384
85340750	4.64532
85340992	6.0936
85341501	7.21921
85342880	6.01478
85342894	5.88424
85342997	5.70936
85343124	6.33498
85343267	5.18227
85343413	5.60591
85343763	4.83498
85344355	4.67241
85344531	5.64532
85344745	5.60837
85344761	4.82759
85344933	4.5197
85345232	5.43842
85345305	4.41872
85345989	5.15025
85346458	4.75369
85346461	6.44581
85346473	4.81773
85346578	7.92611
85346796	6.38424
85346799	6.44581
85347030	6.55665
85347609	8.43596
85347863	6.4335
85348262	6.34729
85348390	7.78325
85348584	6.58867
85349065	5.84483
85349260	5.65517
85349539	8.43103
85349546	7.14778
85349584	8.33744
85349898	8.72414
85350121	8.44828
85350593	8.65517
85350848	8.5
85351301	8.44581
85353504	7.94089
85353562	6
85353807	6.13054
85354009	6.20936
85354025	6.84975
85354150	7.16749
85354300	8.29064
85354372	6.89163
85354379	9.44828
85354423	8.31773
85354431	8.24877
85354854	10.9113
85355134	8.20197
85355267	8.2266
85355301	8.64286
85355856	7.86946
85356055	8.15517
85356064	7.24877
85356184	7.27094
85356212	7.3202
85356272	7.16995
85356383	8.57882
85356670	10.2882
85356836	9.57882
85356840	9.8202
85357036	9.68473
85357077	9.68473
85357433	9.68473
85357481	10.5493
85357547	7.84236
85357632	7.74631
85357742	8.59606
85358076	7.28325
85358096	7.21429
85358223	7.09606
85358385	7.27586
85358969	11.5172
85359060	9.42857
85359191	9.38177
85359219	10.7488
85359418	10.0985
85359664	10.1749
85359676	10.1034
85360046	13.7857
85360148	9.77586
85360221	9.99015
85360347	9.84729
85360368	9.84729
85360381	9.84729
85360441	11.9187
85360487	8.55665
85360769	9.92857
85360782	9.30542
85360786	6.26847
85360790	5.89901
85360794	6.40394
85360802	7.38916
85360806	5.51232
85360810	5.48276
85361104	7.61823
85361366	6.9803
85361559	7.0936
85361701	6.70443
85361804	6.52956
85361826	7.22414
85361919	6.94089
85362049	6.85468
85362061	6.9803
85362133	6.42857
85362189	7.59852
85362324	7.47783
85362768	7.53202
85363089	7.44335
85363273	7.44335
85363519	7.5665
85364405	7.4532
85364484	7.53941
85364511	7.47537
85365519	7.47537
85366164	7.6601
85366183	7.61823
85366612	9.18719
85366727	7.64532
85367144	7.49261
85367334	7.47291
85367521	7.46059
85367566	7.52463
85367845	7.46059
85367868	7.46059
85368336	7.75369
85368360	8.34975
85368481	7.39163
85368582	8.39655
85368899	8.18227
85368902	6.03941
85368929	6.47291
85369122	5.53448
85369131	5.26847
85369951	5.41379
85370305	9.0468
85372816	8.33498
85373278	8.10099
85373279	8.46552
85373372	8.30788
85373788	8.65764
85373792	8.49507
85375346	8.49261
85375491	8.54187
85375540	15.4729
85375610	14.4581
85375613	14.202
85375616	14.0099
85375621	13.8177
85375625	13.6256
85375628	13.4335
85375629	13.2414
85375630	13.0493
85375633	12.9212
85375636	12.7931
85375654	12.7488
85375726	15.3054
85376093	10.5419
85376513	9.54187
85376537	8.44828
85376541	8.16502
85376841	7.9803
85376847	8.87685
85377010	8.94335
85377238	8.96305
85377607	9.79557
85377695	7.03941
85377721	6.13547
85377753	5.87438
85377928	6.42857
85378061	6.26601
85378255	6.06897
85378303	5.75862
85378459	6.19704
85378519	6.05419
85378671	6.04187
85378776	7.04187
85378794	6.32266
85379126	7.0468
85380009	6.52463
85380019	6.53695
85380259	7.12562
85380380	7.36946
85380521	6.62069
85380995	7.36207
85381107	6.73645
85381253	7.01232
85381593	6.88916
85381790	8.44828
85381806	6.71921
85382239	6.78571
85382499	7.60591
85382508	7.01724
85383346	6.46552
85383463	6.49754
85383709	6.24384
85383806	6.73892
85383809	5.96798
85383812	5.87685
85383815	5.86453
85383968	7.09113
85384224	6.59852
85384255	6.47537
85384315	6.49754
85384571	7.67241
85384713	6.89901
85384762	6.89901
85384848	8.39409
85384881	6.22414
85385032	6.83005
85385094	7.27094
85385178	6.52709
85385224	6.97044
85385225	6.72906
85385241	6.95813
85385287	6.64778
85385307	6.59606
85385310	6.59606
85385563	6.94828
85386288	6.46059
85386718	6.64532
85387012	6.46305
85387143	6.49507
85387257	7.65764
85387767	8.71182
85388022	8.05665
85388027	9.48276
85388034	8.29803
85388039	7.66995
85388060	6.78818
85388062	6.15764
85388224	5.75616
85388482	6.10345
85389011	5.80296
85389051	5.80296
85389086	5.80296
85389520	5.80296
85389654	5.80296
85389847	5.80296
85389967	6.00493
85390210	4.85222
85390473	4.82759
85390550	4.84729
85390607	4.99754
85390635	4.68227
85390653	4.99261
85390841	6.64532
85391125	8.62808
85391139	8.2931
85391166	8.65764
85391376	8.24631
85391389	8.35222
85391400	8.28325
85391405	8.28325
85391494	8.98768
85391535	9.11576
85391587	8.35714
85391589	8.52956
85391699	9.82512
85391799	7.23645
85391998	7.15271
85392430	7.15271
85392609	7.15271
85392708	7.33005
85393089	7.04433
85393301	7.03448
85393685	7.0665
85393795	7.52709
85393879	8.1133
85393944	7.74631
85394676	7.26355
85394911	7.4064
85395053	7.16749
85395326	5.6601
85395543	6.83498
85395765	4.30049
85396281	4.33498
85396535	4.30049
85396595	4.30296
85396710	4.49261
85396879	5.72167
85397193	4.97537
85397426	5.24138
85397577	5.69704
85397741	4.94581
85398155	5.00985
85398217	6.2266
85398552	5.15764
85398680	4.80542
85398729	4.92611
85399015	4.81034
85399348	4.86207
85399719	8.28079
85399914	6.62315
85399936	7.04187
85399963	6.82266
85399978	7.01724
85400489	14.5468
85401658	12.9212
85401842	13.9064
85402136	13.899
85402913	13.5764
85403367	13.5764
85403467	13.7611
85403969	13.6379
85404798	13.6379
85405115	13.6379
85405159	13.6995
85405300	14.0911
85405329	14.2044
85405367	12.5049
85405447	12.564
85405715	12.6281
85406487	12.2931
85406547	14.3227
85406612	6.93596
85408007	6.88916
85408009	6.80542
85408892	8.48522
85408915	6.32759
85409197	8.2734
85409456	4.67734
85409521	4.87192
85409809	4.76108
85410478	6.84729
85411851	4.96305
85412154	7.29557
85412196	5.62562
85412204	5.71921
85413522	5.70197
85413822	6.58867
85414033	3.95074
85414099	4.10099
85415771	3.67241
85415851	3.49015
85415891	3.77833
85416179	4.19951
85416278	3.09606
85416322	4.05911
85416562	2.01232
85416871	2.48768
85417338	2.3202
85417343	2.69458
85417469	2.08621
85417473	1.90394
85417475	3.09606
85417536	1.96059
85417594	3.09852
85418030	2.6133
85418043	4.4803
85418074	3.97044
85418284	3.7069
85418535	3.82759
85418806	2.0197
85418821	2.16502
85418879	4.18719
85418884	2.8399
85418936	3.86453
85418946	3.62808
85419021	3.3867
85419040	3.3867
85419089	3.45074
85419091	11.0961
85419123	7.58621
85419165	7.80788
85419170	9.04926
85419173	8.50739
85419203	9.22167
85419210	9.15517
85419214	9.09113
85419221	9.09113
85419228	9.09113
85419255	9.22167
85419272	15.0739
85419278	10.0714
85419309	10.17
85419321	10.1059
85419329	11.7094
85419341	12.0246
85419541	11.2414
85419543	11.2414
85419653	11.3719
85419907	11.2414
85420126	11.2414
85420648	11.3793
85424109	11.8744
85424196	5.39409
85424554	5.51478
85424867	5.24877
85424878	4.33005
85424879	4.33005
85425676	4.33005
85425805	4.42365
85426049	6.38177
85426061	4.38177
85426241	4.633
85426293	4.48276
85426717	4.48768
85426718	4.54187
85427366	5.03202
85434008	4.61084
85434096	4.29557
85434411	3.68966
85435137	5.41379
85435331	5.18966
85435893	5.367
85436292	5.33744
85436512	6.96305
85436731	6.62808
85437077	10.9778
85437078	9.27094
85437366	10.697
85437442	9.84975
85437905	9.84975
85437911	9.84975
85438271	9.84975
85438277	9.84975
85438295	14.899
85438339	9.43103
85438366	10.0493
85438705	9.35961
85438717	9.35961
85439081	9.41379
85439141	9.57882
85439297	12.1404
85439545	7.68473
85439783	7.78818
85439850	7.48768
85439869	7.7266
85440027	7.27094
85440100	10.1133
85440146	6.44581
85440332	9.59113
85440352	7.20443
85440454	7.54926
85441038	8.19212
85441176	8.70936
85441400	7.37685
85441422	7.32759
85441968	7.39409
85442018	11.1256
85442032	6.62562
85442097	6.72414
85442166	11.734
85442207	9.25369
85442461	9.64039
85442662	9.47044
85443032	9.47044
85443099	9.51724
85443457	9.18473
85444183	6.76601
85444378	4.97783
85444755	5.84236
85444792	4.28079
85444916	7.06158
85444961	5.56897
85444978	10.367
85444988	10.1773
85445074	10.8153
85445660	10.569
85445664	9.29064
85445670	9.00739
85445676	8.79064
85445698	9.85961
85445702	8.99507
85445983	7.05665
85445998	6.89655
85446176	7.47291
85446389	6.38916
85446509	6.38916
85446550	7.92611
85446620	3.73892
85447316	6.50985
85447385	10.0739
85447482	9.07143
85447652	9.10345
85447887	9.31527
85447943	9.24877
85448215	9.24877
85448234	10.2833
85448290	9.15517
85448292	11.7414
85448631	7.83498
85448833	8.06897
85448936	7.74877
85448979	7.74877
85449010	9.67241
85449013	5.5468
85449061	5.63054
85449152	7.58867
85449353	5.45074
85449470	6.62562
85451101	5.35468
85451616	5.40394
85452003	8.53448
85452078	5.86946
85452459	6.02709
85452492	5.89409
85452669	6.54187
85452804	5.94335
85452829	5.04187
85452990	5.4064
85453116	3.68719
85453167	3.03695
85453168	2.99507
85453326	3.85961
85453413	4.7734
85453861	8.00493
85454231	8.30049
85459079	6.96305
85459082	6.39901
85459085	5.93596
85459094	5.5468
85459127	5.17734
85459589	5.35714
85468853	5.28325
85469063	10.9212
85469269	7.30788
85469270	7.76847
85469289	7.61576
85469291	7.61576
85469294	7.61576
85469304	7.74384
85469313	8.06404
85469324	8.4532
85469389	7.633
85469494	6.19951
85469555	6.70197
85469797	3.6133
85469899	4.01232
85469994	3.66995
85470021	1.94089
85470423	2.98768
85470612	4.83498
85470755	4.5468
85470757	3.78571
85470759	3.54433
85470761	3.33744
85470763	3.13054
85470765	2.9335
85470767	2.80296
85470769	2.85468
85470775	2.49754
85470777	2.57143
85471227	2.44089
85471281	3.62069
85471403	2.5468
85471601	2.24138
85472025	1.62562
85472233	2.05911
85472385	1.41379
85472870	1.55419
85472894	1.86207
85473097	1.55172
85474102	1.76601
85474144	1.73399
85474181	2.65025
85474331	1.85961
85474651	1.91626
85475246	1.84729
85475436	1.79064
85475487	2.77094
85477197	4.33498
85478065	3.98768
85478841	4.00985
85479144	3.91133
85479230	3.91133
85479441	4.55911
85479593	4.04187
85479870	3.74384
85480251	3.36453
85480256	3.36453
85480523	4.79064
85481576	2.73153
85481593	2.14532
85482044	3.53202
85482888	2.67734
85483313	2.45813
85483398	2.32759
85484254	3.83251
85484526	2.94581
85484603	2.97783
85484615	4.10591
85485259	3.13547
85485341	4.69951
85485480	3.97537
85486100	3.56404
85486199	2.633
85486279	3.82759
85486292	2.66256
85486317	3.12315
85486575	2.80788
85486577	3.26108
85486579	2.83744
85486583	2.40148
85486622	2.88916
85486833	3.2931
85487082	2.01724
85487296	2.20197
85488072	2.98276
85488287	1.34729
85488288	2.32512
85488344	1.91872
85489381	1.98768
85489783	6.08867
85490317	4.85714
85490375	5.41872
85491796	5.16256
85491834	4.50246
85492052	4.29064
85492060	4.53202
85492149	4.5468
85492206	4.1133
85492277	4.26355
85492296	2.05172
85492305	1.9803
85492312	9.09852
85492313	8.09852
85492342	9.10837
85492349	10.0222
85492354	9.64039
85492358	9.88424
85492362	9.51232
85492369	10.8473
85492379	11.5049
85492638	10.7635
85492648	9.08128
85493675	9.22167
85493676	8.23892
85493691	9.633
85493869	8.71182
85493870	7.95567
85493891	7.93103
85493905	7.87192
85493915	7.29064
85493918	7.2734
85494012	7.75862
85494130	6.47537
85494139	5.58128
85494159	5.4064
85494164	6.74631
85494175	6.133
85494181	6.2734
85494188	4.5936
85494193	6.71675
85494227	7.98768
85494484	7.75123
85494569	6.04187
85494571	9.70443
85494572	8.24877
85494574	9.59606
85494604	9.5468
85494608	10.4236
85494749	10.069
85494754	8.67488
85494904	10.1084
85494948	9.16749
85495073	8.95567
85495175	8.53695
85495337	7.90394
85495347	6.77833
85495359	6.16995
85495365	5.5665
85495384	5.36207
85495388	5.49261
85498237	6.13793
85498384	5.12069
85498388	3.98522
85498404	3.93103
85498406	3.90148
85498407	4.77094
85498408	3.8399
85498838	3.82266
85499019	3.21921
85499079	3.95813
85499307	3.44335
85499345	7.02463
85499381	4.81773
85499382	4.96552
85499820	4.90887
85499938	4.90887
85500007	4.90887
85500116	6.23892
85500218	3.73399
85500525	3.54926
85501062	4.44089
85501213	3.57389
85501799	2.80542
85501888	4.27094
85502271	3.41133
85503068	3.50246
85503275	3.4803
85503496	4.60591
85503515	2.91133
85503800	2.9335
85504075	3.74631
85504201	2.68473
85504408	2.23153
85504472	2.75616
85504586	3.30049
85505241	7.66995
85505267	6.43842
85505276	6.9532
85505399	6.82266
85505417	6.73892
85505504	6.73892
85505923	6.73892
85505962	7.49754
85506241	5.58374
85506315	7.48276
85506393	6.74138
85506394	5.94581
85506535	5.55172
85506793	5.55172
85507036	5.55172
85507279	5.55172
85507325	6.32759
85507566	5.64286
85507653	5.12808
85507996	5.16256
85508148	6.77586
85508150	4.94828
85508152	4.86453
85508154	4.83005
85508156	5.46059
85508240	5.20443
85508648	9.52463
85508724	8.28079
85509058	9.26847
85509068	10.2562
85509197	8.78818
85509210	8.3202
85509217	9.23153
85509225	8.59113
85509240	8.63793
85509241	7.2069
85509263	7.66256
85509267	7.03202
85509271	8.47537
85509286	8.23645
85509297	6.64778
85509316	6.32759
85509322	6.00246
85509327	6.96552
85509361	12.9286
85509363	10.5443
85509364	13.6404
85509408	13.7611
85509444	13.4631
85509447	13.3571
85509459	13.734
85509460	14.0222
85509467	14.9089
85509468	16.0887
85509469	14.9606
85509481	14.9606
85509482	15.766
85509504	15.8596
85509505	20.8005
85509514	16.6281
85509515	17.2611
85509524	17.4803
85509526	17.8424
85509532	17.8571
85509555	17.7931
85509560	17.5862
85509563	17.5246
85509566	17.4606
85509567	17.2783
85509569	18.3695
85509573	17.867
85509590	18.3645
85509597	18.298
85509598	17.1773
85509612	17.367
85509712	15.6527
85509744	15.6527
85509761	16.0542
85509833	14.4951
85509834	3.81773
85509841	4.68719
85510169	4.28325
85510625	4
85510826	5.35961
85511355	3.30788
85511385	6.1601
85511412	4.17734
85511508	4.12562
85512279	4.12562
85512544	4.16256
85512577	5.81034
85512958	4.65764
85513272	5.26108
85513583	5.34975
85513687	5.00739
85513896	4.9532
85513927	4.9532
85514063	5.89901
85514064	6.29064
85514123	3.80788
85514138	4.51478
85514293	3.89163
85516559	4.39901
85517349	3.81034
85517351	4.97044
85517422	2.29803
85518892	2.25616
85520535	2.26601
85520746	2.7069
85520814	2.35468
85520816	2.23892
85520914	3.35222
85520953	2.08621
85522054	2.10345
85522106	3.36453
85522284	2.66256
85522444	2.08128
85522906	1.96552
85522972	1.59852
85524428	1.57882
85524433	4.44581
85525465	2.82512
85526867	3.87192
85527276	3.38916
85527295	3.78571
85528045	6.35714
85528095	4.37438
85528349	5.80049
85528395	10.6404
85528451	9.02463
85528456	8.99261
85528474	8.99261
85529186	8.99261
85529221	8.99261
85529964	8.99261
85529979	8.99261
85530550	8.99261
85531228	8.99261
85531540	14.6527
85532055	6
85532214	6
85532402	6.30296
85532420	6.10345
85532480	6.10345
85532768	6.10345
85532939	7.09852
85532951	6.86453
85532990	5.05419
85533385	4.89163
85533533	5.59113
85533902	4.7931
85534779	3.70197
85534859	2.87931
85534873	3.48276
85535638	2.70197
85535657	2.87438
85535753	2.61576
85535901	2.14286
85535977	2.39163
85536214	6.87438
85536333	5.4532
85536336	5.4532
85536570	10.564
85536644	10.6773
85536996	10.1133
85537596	10.1133
85537641	10.1133
85538752	10.1133
85539308	10.1133
85539628	10.1133
85539870	10.1133
85540146	10.1675
85540240	11.2783
85540304	6.6798
85540447	6.05665
85540518	7.76847
85540595	6.6133
85540638	6.56158
85540676	6.56158
85540752	6.56158
85540953	6.56158
85541010	9.62562
85541154	5.95074
85541300	5.95074
85541459	5.95074
85541530	6.0197
85541660	6.90887
85541723	4.32266
85541727	4.57882
85541801	4.65517
85541806	3.33744
85541831	2.86207
85541835	2.86207
85541972	4.01478
85542498	4.18966
85542764	4.6133
85542797	3.80542
85543152	3.75862
85543274	4.41872
85543526	3.11823
85543687	3.00246
85544049	3.77833
85544074	3.52217
85544211	3.3399
85544220	3.47044
85544397	3.41379
85544480	3.61084
85544538	5.66995
85544607	5.29803
85544995	5.45074
85545175	7.49261
85545194	6.51232
85545369	6.43596
85545459	6.43596
85545548	6.50493
85545595	8.83005
85545703	6.52217
85546044	6.31527
85546050	6.23645
85546055	6.18227
85546279	6.86946
85546383	5.05172
85546519	5.07143
85546538	5.02956
85546555	5.11084
85547039	5.80788
85547049	5.14039
85547091	5.04433
85547107	5.45813
85547332	5.12315
85547371	5.04926
85547438	5.04926
85547622	5.04926
85547839	5.11576
85548083	5.0936
85548292	5.12562
85548581	5.08867
85548751	6.74384
85548811	6.24631
85548834	6.0936
85548859	6.0936
85548865	6.59606
85548976	6.56897
85549288	4.94828
85549378	6.28818
85549379	4.48522
85549558	4.72906
85549908	4.38916
85550156	4.59606
85550232	5.25369
85550417	4.76355
85550431	4.78818
85550443	7.04926
85550456	5.9803
85550554	7.22906
85550583	6.64286
85550589	6.69704
85550660	6.70443
85550718	6.65271
85550879	7.0197
85550904	7.85222
85550909	4.99261
85550913	5.57635
85551321	5.65764
85551554	5.39163
85551555	6.08867
85551578	5.99754
85551625	7.75123
85551861	4.4532
85552050	4.56404
85552278	5.44089
85552303	4.50739
85552511	4.84975
85552544	4.29557
85552548	2.9064
85552572	3.20197
85552592	4.39655
85552668	6.82512
85552674	6.41872
85552676	5.95074
85552692	5.84236
85552704	6.06158
85552740	5.83005
85552743	5.53695
85552797	8.14532
85552832	5.06897
85552839	5.4532
85552845	5.14286
85552857	6.72167
85552929	5.81527
85553011	4.92611
85553038	4.96305
85553039	4.85961
85553174	7.58621
85553399	5.42365
85553660	5.48522
85553860	8.75123
85554063	8.16995
85554066	9.43103
85554674	8.70197
85554739	9.64532
85554916	8.79064
85554918	8.58621
85554964	10.3547
85555078	9.08128
85555130	9.46552
85555177	8.41133
85555725	8.14532
85555822	8.26108
85556052	8.74877
85556129	8.25616
85556338	11.4926
85556496	8.42118
85556524	8.96552
85556550	10.6059
85556685	10.3744
85557040	12.9828
85557083	13.7266
85557145	12.6872
85557518	12.5862
85557614	12.5862
85557753	12.5862
85557865	12.5862
85558444	14.5074
85558763	13.7488
85558932	13.8596
85559143	13.2611
85559793	10.298
85559830	7.94089
85559833	6.65517
85559895	6.48768
85559935	9.16995
85560203	7.16995
85560255	7.38424
85560287	7.92365
85560295	8.74384
85560418	7.67241
85561439	8.0936
85561480	10.803
85562097	8.49507
85562206	8.367
85562772	8.42611
85562942	8.94581
85563199	8.03695
85563230	7.37438
85563455	7.80296
85563581	7.33251
85563757	7.51232
85563921	7.45074
85563962	7.49754
85564465	8.59113
85564583	9.56404
85564687	8.59113
85564757	8.58867
85565126	8.87192
85565197	8.77586
85565468	9.0197
85565740	12.5764
85566239	10.6478
85566619	10.5419
85566651	11.8941
85566797	12.2783
85566964	12.2143
85567104	12.3695
85567250	12.0862
85567550	12.1084
85567675	12.5123
85567725	12.2217
85567836	10.1921
85568244	10.202
85568557	10.2266
85568596	10.1675
85568647	10.1773
85568768	10.3374
85568857	10.4975
85569140	11.0197
85569284	11.2463
85569614	11.2389
85569650	10.6823
85569674	11.5099
85570100	11.4384
85570331	11.9113
85570342	10.8941
85570343	11.0099
85570383	9.88424
85570395	9.59606
85570717	9.55172
85570780	9.44089
85570954	9.54433
85571196	9.7069
85571325	9.52956
85571351	10.8941
85571369	10.4606
85571460	10.3941
85571605	10.335
85572305	10.335
85572316	11.6946
85572603	9.50246
85572674	9.69951
85572963	10.1084
85573188	9.79557
85573366	12.9089
85573521	10.5345
85573529	10.4704
85573533	10.4704
85573537	10.5099
85573687	11.0542
85573787	11.5936
85573868	9.19704
85573894	9.04433
85573966	9.03695
85574055	10.2291
85574480	9.57389
85574484	6.48276
85574577	6.19704
85574791	8.1133
85575214	7.42365
85575411	8.71182
85575467	8.23645
85575747	7.94089
85575786	8.2734
85576327	7.93842
85576336	7.42857
85576449	7.34975
85576525	8.58128
85576551	8.57143
85576580	9.69704
85577312	7.58128
85577861	7.66995
85577975	8.133
85578102	7.58128
85578271	9.22167
85578759	9.23645
85578782	8.97291
85578785	8.80049
85578793	8.82512
85579055	9.59852
85579073	7.8399
85579093	7.66995
85579528	6.59113
85580088	6.70443
85580178	6.67241
85580542	6.68966
85580859	6.34729
85581177	6.68473
85581264	6.56897
85581357	6.54187
85581439	6.31527
85581618	6.2734
85582054	7.30788
85582115	5.94581
85582146	20.0271
85582413	18.8399
85582476	20.5443
85582489	20.4138
85582759	20.4606
85582803	20.4138
85582830	20.6601
85583041	23.8079
85583052	23.1946
85583104	23.4015
85583232	23.1552
85583239	23.1552
85583289	23.1552
85583293	23.1552
85583364	23.165
85583387	23.1502
85583412	23.1502
85583443	23.1502
85583482	23.3005
85583489	23.2562
85583511	23.2537
85583513	23.2537
85583514	23.2537
85583606	23.303
85583609	23.1552
85583648	23.1675
85583956	23.1527
85584233	23.4483
85584247	23.399
85584253	23.399
85584284	23.4286
85584321	23.4163
85584346	23.4163
85584379	23.4163
85584403	23.4163
85584465	23.4655
85584478	23.17
85584533	23.17
85584711	23.17
85584796	23.17
85584816	23.17
85584841	23.2488
85584893	23.2143
85584896	23.1847
85584903	23.6404
85584970	7.94335
85585138	6.72906
85585338	5.64286
85585469	5.52709
85585516	5.58621
85585607	7.62562
85585723	4.55911
85585731	4.76847
85587150	4.97783
85587173	5.27094
85587277	4.44581
85587282	5.12562
85587288	4.31773
85587329	4.24138
85587679	5.10099
85587734	4.40887
85588007	4.61576
85588055	4.69704
85588084	3.94335
85588096	3.99261
85588111	4.10591
85588300	4.00985
85588575	3.66995
85588592	3.74138
85588658	3.81773
85588702	4
85588820	4.62808
85589023	4.37685
85589046	5.11084
85589273	5.1601
85589306	5.60591
85590575	4.8867
85590634	4.94581
85590787	7.27833
85590862	4.71675
85591048	4.77833
85591076	4.8399
85591128	5.34729
85591197	5.47783
85591271	7.30296
85591303	6.14286
85591408	6.09852
85591569	10
85591570	8.82512
85591677	9.367
85591726	9.25369
85591849	9.25369
85591861	9.25369
85591867	9.25369
85592019	10.7241
85592043	7.08867
85592171	7.16995
85592176	9.49754
85592177	8.367
85592211	8.44828
85592454	8.367
85592496	9.30049
85592530	7.03448
85593199	7.03941
85593466	8.83251
85593529	6.02956
85593661	5.80788
85593784	5.71921
85594420	5.71429
85594548	5.97291
85595054	6.88177
85595108	5.21675
85595304	4.81281
85596071	3.06404
85596590	2.35222
85596599	2.91133
85596663	3.83498
85596671	2.81034
85596936	3.13793
85597036	5.78325
85597135	4.99015
85597317	4.6798
85597337	7.1798
85597407	6.00739
85597700	6.22906
85598017	6.11576
85598043	6.71921
85598053	6.46798
85598148	6.25123
85598733	6.46798
85598879	4.63547
85599328	3.27094
85599359	3.07143
85599771	2.31527
85600052	3.66995
85600130	3.62808
85600384	3.4064
85600581	3.35222
85600610	3.57635
85600707	3.87192
85600728	3.40394
85600735	3.40887
85601138	3.48276
85601507	3.19704
85601668	3.07882
85601847	3.27094
85601854	2.76847
85602199	3.35714
85602384	2.84729
85602392	2.67734
85602394	2.34729
85602436	3.27094
85602525	2.82759
85603305	2.92365
85603664	3.29557
85603783	3.08374
85603817	4.27586
85603936	3.03941
85604042	3.24384
85604483	3.11576
85604694	2.9064
85604901	3.04433
85604907	2.46798
85605036	2.97783
85605038	2.46798
85605106	2.49015
85605172	2.74877
85605177	3.77586
85605196	2.60099
85605360	2.60099
85605471	3.50246
85605667	2.60099
85605789	2.7266
85605842	3.2734
85605997	2.58621
85606079	2.66749
85606119	3.25862
85606125	3.39901
85606141	2.58621
85606187	3.02956
85606433	2.70443
85606570	2.79064
85606575	4.23892
85606595	3.69458
85607316	3.48276
85607621	3.37192
85607654	3.44089
85608041	3.86453
85608635	2.92365
85608683	3.39901
85609036	3.92118
85609216	2.62315
85609527	3.00985
85609643	2.59852
85609804	3.01724
85610281	2.98276
85610374	2.76847
85610453	2.62069
85610940	3.40887
85611270	2.53448
85611913	2.5665
85612229	3.43103
85612245	2.47537
85612252	2.54926
85612308	2.49507
85612314	2.45813
85613289	2.37931
85613514	2.79803
85613912	2.49754
85613965	2.6798
85614111	2.81034
85614238	3
85614331	2.6133
85614357	3.85714
85614741	2.35714
85614792	4.85961
85614876	3.55419
85614888	3.24877
85614896	2.49507
85614918	2.37438
85615230	3.9532
85615288	2.30296
85616160	2.6601
85616172	2.34975
85616175	6.62808
85616201	4.36207
85616203	4.36207
85616204	4.36207
85616213	4.44828
85616245	4.51478
85616254	5.00493
85616256	3.23892
85616399	4.42857
85616588	2.50985
85616619	2.77586
85616632	2.16502
85616676	2.60837
85616898	2.17488
85616927	4.53941
85617205	3.08621
85617211	3.28818
85617349	2.9803
85617438	13.0369
85617492	10.6921
85617501	10.5887
85617526	10.5887
85617533	9.83005
85617535	9.49507
85617542	9.33498
85617547	7.94089
85617568	8.41379
85617570	9.3399
85617572	8.44089
85617574	7.94581
85617580	7.58621
85617593	8.78571
85617598	6.88177
85617615	6.867
85617623	7.44089
85617641	6.95813
85617687	12.5074
85617853	9.53695
85617862	9.81773
85617895	10.1429
85618587	9.62562
85618668	9.1798
85618699	9.52217
85618706	8.97044
85618820	10.5985
85618912	10.069
85619132	10.4409
85619276	8.76601
85619314	8.66749
85619328	9.49015
85619612	12.2094
85619695	9.54187
85619923	10.0296
85620079	9.64532
85620535	9.64532
85620976	9.64532
85621151	9.64532
85621578	9.64532
85621612	11.8251
85621649	8
85621702	10.0369
85622376	6.27833
85622756	6.47537
85622854	6.20443
85623124	5.58621
85623130	7.3867
85623178	1.75616
85623268	2.16749
85623359	8.93596
85623607	8.8202
85623880	10.4778
85624253	10.234
85624368	10.2931
85624369	10.9212
85624559	11.2266
85625105	11.0985
85625107	10.8153
85625108	10.8153
85625115	10.8153
85625121	10.8153
85625137	10.8153
85625612	17.4557
85625742	10.3744
85625747	10.6946
85625892	11.5099
85626264	11.2906
85626271	8.98768
85626280	9.10099
85626287	10.7118
85626330	10.4901
85626332	11.5739
85626439	11.5049
85626443	10.3571
85626447	10.8177
85626451	11.8448
85626495	11.9704
85626501	10.7512
85626504	11.1232
85626507	12.2833
85626563	8.94581
85626582	9.31034
85626650	9.32759
85626946	10.4113
85626969	5.73153
85627086	6.84236
85627325	2.99261
85627431	5.08374
85627453	2.41133
85627761	2.52463
85627884	2.8867
85627998	3.34729
85628260	3.34236
85628438	2.51724
85628448	2.46059
85628597	4.09113
85628878	2.27833
85629083	2.23892
85629211	2.58374
85629423	2.45567
85630200	2.41626
85630211	2.18227
85630316	2.63793
85630320	2.16995
85630757	2.9064
85631194	4.25123
85631824	3.76108
85631858	3.86453
85632082	5.06158
85632140	3.36946
85632162	3.19458
85632208	2.82759
85632501	3.46305
85632529	3.99015
85632652	3.14039
85632659	3.23645
85632667	3.18966
85632900	3.68473
85633144	4.50493
85633345	1.9803
85633801	1.92857
85633890	2.01232
85634227	2.70197
85634369	1.60837
85634378	1.44581
85634593	1.47783
85634845	1.41379
85635064	1.59606
85635337	1.60345
85635606	1.44581
85636051	1.38424
85636149	1.64039
85636709	1.50985
85636737	2.26355
85637140	1.95567
85637182	2.66995
85637510	2.64532
85637752	5.3867
85637861	3.99261
85637862	4.36207
85637866	4.37685
85637872	4.40148
85638220	3.97291
85638300	4.02956
85638815	5.02956
85638965	1.5
85639122	1.75862
85639293	1.51724
85639352	2.08621
85639398	1.59606
85639463	2.10345
85639676	1.58867
85639834	1.79557
85639935	2.20197
85640181	1.63547
85640342	1.50985
85641241	2.11084
85641309	3.28079
85641528	5.35714
85641700	6.367
85641830	6.67241
85641916	6.06897
85641925	5.93842
85641935	5.12808
85641936	6.22167
85641967	6.74138
85641970	6.05419
85641981	6.44089
85641984	5.88424
85641991	6.47291
85642077	5.27094
85642080	5.10591
85642081	4.26847
85642083	4.26847
85642085	4.62808
85642224	4.59606
85642470	4.42365
85642541	2.02709
85642815	2.64532
85643367	1.47044
85643842	1.72167
85644019	1.96798
85644247	1.9803
85644301	2.71921
85645484	2.05665
85645498	1.94335
85645499	2.01724
85645543	3.37438
85645711	2.49261
85646962	1.91379
85647016	2.87685
85647141	2.47044
85647152	1.59113
85647157	2.06404
85648987	2.6798
85649041	1.74138
85649078	1.70443
85649469	2.24631
85650214	1.77094
85650255	2.35222
85650460	4.06158
85650510	3.59606
85661318	3.41133
85661335	3.07143
85661574	3.21921
85661943	6.64778
85662300	4.2069
85663972	4.41379
85664379	4.70936
85664395	9.31034
85667254	9.62315
85667315	8.95074
85667317	9.51724
85668308	12.6576
85668395	11.4852
85668749	10.6207
85668751	11.2315
85668753	10.9433
85668754	10.9433
85668766	10.9433
85668779	10.9433
85668795	10.9433
85668796	10.9433
85668813	10.9433
85668815	10.9433
85668838	11.1429
85668954	9.9803
85669592	7.00246
85669935	2.09606
85669938	0.182266
85669952	0.204433
85669955	4.76601
85670049	4.60591
85670361	4.53941
85670362	4.53941
85670413	5.65025
85670698	4.33005
85670836	4.28571
85670902	4
85671138	3.69951
85671172	4.87438
85671187	4.37438
85671721	3.45813
85671809	6.92857
85671874	4.75123
85672503	4.90887
85672768	6.20936
85672851	5.35714
85673047	5.63793
85673514	4.78571
85673803	5.63054
85674091	5.2069
85674330	5.71921
85674575	5.01724
85674636	5.60837
85675118	5.39163
85675196	3.75123
85675440	3.81034
85675680	5.05911
85675681	3.86946
85675686	3.5197
85676377	4.67241
85676543	4.06404
85676617	4.09113
85676638	3.81773
85677556	4.05172
85677699	3.31527
85677791	4.57882
85677815	3.5197
85678352	3.26355
85679102	4.70443
85679628	3.69951
85679637	5.39901
85679644	4.67488
85679767	4.46059
85679982	5.09606
85680848	6.76847
85680877	6.87192
85681182	7.19458
85681876	6.79064
85682324	6.93103
85682334	8.62562
85682655	8.59606
85683382	14.7118
85684657	14.3153
85685427	13.1576
85685444	14.0123
85686692	19.7143
85687288	17.9557
85687840	18.0369
85687869	17.9483
85687979	17.9483
85688032	18.1404
85688556	18.0099
85689337	17.9236
85690185	18.4335
85690227	14.9064
85690261	15.2833
85690543	14.0862
85690574	14.7217
85690752	12.5443
85690909	11.9532
85691571	21.1749
85691697	20.2192
85692205	20.1552
85692207	20.1552
85692391	33.3227
85692661	31.4729
85692712	32.0271
85692746	31.9039
85692820	31.9039
85693012	31.9039
85693146	31.9039
85693292	31.9039
85693393	31.9039
85693784	31.9039
85693788	31.9039
85693799	30.7266
85694048	30.7857
85694142	30.2537
85694195	31.3227
85694196	31.1995
85694470	31.1995
85694665	31.1995
85694693	31.1995
85694694	31.1995
85694695	31.1995
85694714	31.1995
85694715	31.1995
85694753	31.1995
85694754	27.5985
85694781	27.4803
85694787	27.4803
85694802	27.4803
85694815	27.4803
85694924	32.7586
85694941	17.2759
85695009	17.2759
85695385	17.2759
85695389	17.2759
85695390	17.2759
85695641	17.2759
85695813	17.436
85695910	16.7611
85696036	19.7069
85696218	14.0345
85696335	14.0123
85696352	16.5123
85696721	11.2537
85697221	11.1207
85697487	10.9458
85697697	13.6675
85697854	11.4532
85698482	11.3005
85698872	19.6207
85699105	17.5148
85699469	18.3818
85699609	18.266
85699898	19.5936
85700107	18.436
85700144	18.436
85700243	18.436
85701031	18.436
85701429	18.5419
85701488	20.4951
85701547	21.5172
85701964	20.5788
85702225	20.4729
85702353	20.4729
85702561	20.4729
85703245	20.4729
85703528	20.4729
85703886	20.4729
85703933	22.197
85704124	13.4975
85704134	14.197
85704198	11.4581
85704224	11.9803
85704276	11.9581
85704535	13.5369
85704565	12.4581
85704566	12.367
85704594	12.6478
85704759	13.6601
85704894	12.2414
85704956	14.1133
85704987	13.0468
85705605	13.5788
85705616	13.0813
85705645	12.7833
85705908	12.9655
85706121	13.4951
85706752	13.3719
85706779	13.7562
85706917	16.9138
85707259	17.0296
85707701	17.3818
85753397	14.5369
85753746	14.367
85754015	14.298
85781642	12.2783
85781859	12.5049
85781946	15.335
85782125	12.9803
85782241	13.1724
85782758	13.234
85782759	12.6404
85783013	12.9163
85783556	12.1995
85783936	11.532
85784526	11.7488
85785306	15.2463
85785784	13.2857
85785829	12.8645
85786861	12.766
85787030	12.6552
85787128	13.1379
85787142	12.6059
85787665	13.5
85787928	12.9729
85788992	12.7709
85788998	9.61084
85789136	9.93842
85789602	10.1034
85790449	9.21675
85790603	9.02217
85790612	9.19212
85791115	9.02217
85791201	8.65025
85791631	7.43596
85791820	7.94335
85792164	7.48768
85792247	7.0197
85792355	7.02463
85792901	9.31034
85793624	9.67488
85794177	8.81773
85794230	8.91626
85794345	9.03202
85794611	9.04433
85794625	9.70936
85794798	8.38424
85795457	8.82266
85796324	11.7069
85796388	9.34483
85796530	9.62562
85797040	9.5665
85797258	9.40887
85797319	10.2118
85798238	9.15271
85798894	9.04187
85799485	9.633
85799722	9.04433
85800048	9.14286
85800075	7.12315
85800106	8.16995
85800262	6.79557
85800265	7.33251
85800319	7.09852
85801981	8.51478
85802037	7.7734
85802039	8.08128
85802058	8.04926
85802220	10.5025
85802273	8.50985
85802397	9.08374
85802551	10.1601
85802728	9.18227
85802762	9.26108
85802918	9.81527
85803193	9.89163
85803747	9.39409
85803787	9.7734
85804207	9.62808
85804271	9.4335
85804595	10.9483
85805294	7.32266
85805418	7.52709
85806168	7.23892
85806280	7.12808
85806371	8.39901
85806484	7.19951
85807414	8.82266
85807568	8.22167
85807878	8.29557
85808039	8.1798
85808086	8.21921
85808723	8.1798
85808805	9.97044
85809265	9.15271
85809672	9.15764
85810084	9.27833
85810792	10.665
85810976	8.77094
85812050	8.21429
85812814	8.20936
85813494	9.09606
85814200	9.42118
85814207	11.2143
85814453	10.1305
85814853	12.6576
85814861	10.2315
85814867	9.78325
85814868	9.58621
85814869	9.54926
85815213	10.4458
85815518	9.02956
85816162	7.94581
85816171	7.85714
85816612	7.67488
85816637	8.38177
85816767	8.10837
85816949	7.88177
85817447	8.24631
85817791	13.0591
85817803	12.4754
85818247	12.3966
85820171	14.5837
85820544	13.6626
85820545	13.867
85820951	13.6626
85821017	13.6626
85822110	14.1478
85822244	14.1207
85822403	9.94828
85822686	12.0739
85823537	10.3498
85823603	10.2833
85823735	10.2808
85823819	11.7217
85824026	11.0788
85824146	10.5246
85824590	7.55419
85824642	9.52709
85825381	11.7611
85826749	10.7315
85827368	10.7315
85827886	10.798
85827895	10.8695
85827899	10.9335
85827900	10.766
85827913	10.9975
85828068	11.8103
85828101	8.36453
85828105	9.91872
85828612	10.2044
85829063	8.64286
85829159	10.1552
85829252	8.68227
85829253	8.74384
85829735	9.83005
85829782	9.15517
85830047	10.4409
85830236	8.56158
85831136	8.87931
85832015	9.52709
85832227	10.0148
85832826	9
85833189	11.4803
85833300	15.8744
85833304	14.5517
85833406	17.5985
85833676	16.9236
85833734	16.8719
85833843	17.2709
85834157	16.6232
85834549	18.5443
85834767	15.7315
85834771	15.4138
85834775	18.3399
85834777	17.4901
85834781	17.2956
85834785	16.6355
85834787	15.8571
85834811	15.2438
85834812	13.1995
85834814	12.2167
85834816	12.0862
85835184	11.968
85836303	11.4951
85836304	11.0591
85836322	12.2906
85837903	9.26601
85838001	9.38916
85838361	10.2365
85839312	10.4433
85840063	6.8202
85840267	6.91872
85841704	6.77586
85841922	6.69212
85842187	6.24877
85842189	8.55665
85842448	8.87931
85842458	8.27094
85842459	8.367
85842987	8.98522
85843067	11.0714
85843869	10.8547
85843872	10.3892
85843880	11.2044
85844012	11.4557
85844409	10.6478
85844697	10.5788
85844706	11.2118
85845165	14.5345
85846002	9.53448
85846087	9.69212
85846218	9.51478
85846310	9.51478
85846570	10.2044
85846590	8.77833
85846623	8.38177
85846930	13.7438
85846954	11.1823
85847213	11.1823
85847439	13.9926
85848361	12.2537
85848377	12.3916
85849115	12.2537
85849288	12.2537
85849338	12.835
85850054	16.1626
85850234	12.6601
85850765	13.1379
85850997	11.5222
85851686	11.7291
85851691	11.5911
85853081	11.5911
85853156	11.5911
85853474	11.899
85853648	11.1453
85853811	11.5788
85853924	6.96552
85854477	9.19704
85854575	8.05172
85855595	11.2217
85855606	9.7734
85855612	9.08867
85855627	8.81034
85855632	9.07635
85857112	7.67734
85857649	10.4778
85857678	8.22906
85858157	8.39901
85858264	8.18719
85859029	8.74631
85859030	8.32512
85859562	8.08128
85859600	8.53941
85860071	9.78325
85860308	9.31527
85860995	9.31527
85861837	10.0985
85861863	9.50493
85861885	10.9951
85862176	9.34236
85870464	11.7906
85870506	9.16995
85870784	9.3202
85870806	8.52709
85873364	8.72167
85873367	7.08374
85878713	7.65025
85879851	5.31281
85879857	5.16502
85880481	5.66995
85881092	4.81034
85881509	4.82759
85881828	6.84236
85881967	5.42611
85882433	5.76847
85882755	5.44581
85882824	5.45567
85882832	6.77094
85882879	6.09606
85883071	5.32266
85884194	5.46552
85884199	5.73153
85884460	4.12808
85884991	4.46798
85885120	4.06897
85885232	4.55419
85885326	4.62808
85885580	5.47291
85886057	5.38424
85886629	7.65025
85887536	6.68719
85888229	7.29557
85888534	8.25369
85888538	7.09113
85888543	6.05665
85888550	6.03695
85888553	7.36453
85888554	5.14778
85888593	6.16502
85889316	5.68227
85889525	5.12069
85891182	5.05172
85891427	7.38177
85891809	5.54187
85891998	6.49507
85892276	7.20443
85892284	5.76847
85892287	6.54926
85892491	8.00739
85892564	5.69212
85894432	5.73645
85894437	6.14039
85894621	5.23892
85895150	7.43596
85895217	6.0197
85896607	5.85468
85898054	5.75616
85898147	5.75123
85898329	6.02463
85898893	5.80542
85899928	5.77094
85899951	5.98768
85901622	5.81527
85902338	6.00246
85902678	6.26108
85903768	5.91872
85904196	6.46305
85905374	6.22414
85905922	6.65764
85905965	6.71675
85906020	7.57389
85906307	8.13054
85906550	6.73399
85906761	6.95567
85907554	10.9581
85907556	7.55172
85907558	7.05172
85907560	9.12808
85907562	9.17241
85907564	8.77094
85907566	8.64039
85907568	8.57389
85907570	8.52956
85907647	8.55911
85907650	8.65025
85907988	6.867
85908975	5.93842
85909134	6.09606
85909473	5.94828
85909880	6.9803
85912054	7.2931
85912419	6.90148
85912628	6.95813
85913806	7.11576
85913877	7.92118
85914172	6.29557
85914629	6.92365
85915692	9.35961
85917202	7.89901
85918661	8.46552
85919268	8.49754
85919758	11.3793
85920329	10.9557
85920338	10.7291
85920341	11.7389
85920655	11.6133
85920666	11.1034
85920675	10.8547
85920688	11.0887
85920887	9.95813
85920931	9.62069
85920967	9.84483
85921020	9.90887
85921252	9.01724
85921289	8.68966
85921316	2.0665
85921320	1.89163
85921338	2.78571
85921579	2.51232
85921586	1.96059
85921613	2.61084
85921618	2.133
85921621	1.43842
85921629	1.43842
85921632	2.16256
85921633	0.827586
85921652	1.07882
85921665	2.66749
85921673	4.60837
85921769	4.52709
85921897	4.22167
85921950	5.10099
85921984	4.44581
85922376	6.92118
85922488	5.74631
85922544	5.68966
85922611	6.31773
85922756	5.71921
85922776	5.63054
85923018	6.98768
85923193	4.58128
85923250	4.58128
85923404	4.59852
85924079	5.96305
85924867	4.86207
85924877	4.72906
85924890	4.21429
85925123	4.11084
85925232	5.81527
85925292	5.0936
85925529	4.4335
85926122	5.17241
85926546	5.39163
85926571	3.86946
85926575	4.04433
85926577	3.87192
85926772	4.28818
85926868	5.5468
85927122	6.03941
85927140	5.72906
85927188	6.00739
85927501	5.5665
85927621	5.94089
85927634	5.30788
85927650	5.14532
85927778	5.73399
85928092	5.96059
85928095	13.7759
85928472	15.1108
85928625	15.5665
85928892	14.2537
85929049	14.2537
85929361	14.2537
85929624	14.3202
85929829	14.2537
85930223	14.6084
85930381	15.734
85930508	14.3793
85930509	15.0813
85930587	14.5025
85930781	14.266
85931138	14.266
85931334	14.266
85931398	14.3941
85932531	13.6429
85932777	13.7044
85933008	11.9138
85933255	13.4606
85933720	4.86946
85934363	7.16256
85934780	5.27833
85934795	5.27833
85935084	5.29803
85935291	6.1798
85935330	6.99261
85935785	6.12069
85936179	6.10099
85936253	6.14039
85936666	10.436
85936845	7.24877
85941212	6.31527
85941491	9.33005
85942217	6.74877
85942307	6.6798
85942359	6.5936
85942847	8.41626
85942870	7.04433
85942931	13.4409
85943033	11.1256
85943167	11.5837
85943168	11.6527
85943282	11.5837
85943285	11.6724
85943412	11.7389
85943443	11.6084
85943587	12.3473
85944066	10.8645
85944115	10.8645
85944238	10.5517
85944378	12.1108
85945492	6.15517
85945503	6.34483
85945638	6.15025
85945642	6.23645
85945659	5.99754
85945663	5.61084
85945666	6.28818
85946363	5.59606
85946382	5.41626
85946674	10.1872
85946856	8.10591
85946901	8.17734
85947132	9.22906
85947157	8.84483
85947194	8.67488
85947243	9.06158
85947267	8.81034
85947306	8.88916
85947329	14.2783
85947380	8.71921
85947390	8.71921
85947392	8.84729
85947404	8.78325
85947477	8.87192
85947487	8.63547
85947492	13.1404
85947647	8.49754
85947651	8.41133
85947654	8.41133
85947691	9.13793
85947716	8.56404
85947760	8.64778
85947789	13.6133
85948052	9.49507
85948174	10.9581
85948601	9.73645
85948639	9.73645
85948665	9.84483
85949018	15.4212
85949460	12.8695
85949574	15.0394
85950130	14.6404
85950267	13.3744
85950278	13.7414
85950336	13.2734
85950547	13.335
85950623	13.399
85950733	13.6921
85951126	13.5665
85951141	13.899
85951310	29.5099
85951487	21.3448
85951488	22.3966
85951505	22.33
85951510	22.33
85951513	22.33
85951514	22.33
85951516	22.33
85951524	22.33
85951536	22.33
85951552	22.33
85951556	22.33
85951558	22.33
85951568	22.33
85951571	22.33
85951574	22.33
85951578	22.33
85951982	22.5911
85952253	21.4138
85952281	20.3768
85952947	20.6552
85953374	22.4606
85953408	6.60591
85953412	7.13793
85953416	7.71675
85953420	8.73399
85953943	8.55172
85954143	8.41626
85954157	8.47783
85954399	8.37192
85954452	10.6305
85954518	5.82759
85954521	5.73153
85954768	12.3424
85955053	9.55665
85955095	9.58621
85955524	9.41379
85955834	9.41379
85956208	9.53695
85957098	9.47537
85957616	9.47537
85958388	9.6133
85958511	9.54926
85958535	13.83
85958546	7.33498
85958869	7.31281
85959602	7.31281
85960213	7.31281
85960431	7.31281
85961933	11.8424
85962048	7.49754
85962446	7.31527
85962696	7.63547
85962835	7.4532
85963154	7.89655
85963303	7.31034
85963536	9.18473
85963821	5.24877
85964252	9.7266
85964253	6.66749
85964257	6.47291
85964346	8.64532
85964437	7.95813
85964535	10.5296
85964557	10.2365
85964866	10.3522
85964912	10.6182
85964918	8.17734
85964919	7.90887
85964922	7.85222
85964923	7.65764
85965656	7.52217
85966149	7.54926
85966180	8.50246
85966456	6.06404
85966519	5.2069
85966770	5.20936
85966941	20.7241
85967170	18.7709
85967393	18.7143
85967501	19.7783
85967607	19.5123
85967628	19.3227
85967809	19.1527
85968386	19.436
85968407	19.2931
85968718	20.6108
85968829	20.3079
85968981	20.1256
85969297	20.1256
85969444	20.8768
85969454	20.3842
85969824	20.3842
85969912	20.3842
85970253	20.3842
85970395	22.6823
85970448	21.5419
85970459	21.4803
85970665	21.6059
85970667	20.0936
85970671	21.17
85970695	22.3498
85970709	20.4729
85970867	20.9581
85970986	21.2365
85971287	16.9581
85971590	16.8054
85971629	16.8719
85971654	16.4384
85971758	16.4384
85972161	16.4384
85972412	16.4384
85972506	18.1527
85972604	5.39901
85972676	5.8867
85972921	5.68719
85973259	5.98522
85973260	9.71429
85973313	8.53695
85974068	8.8399
85988006	9.07635
85988015	7.4064
85988026	7.02709
85988027	6.74631
85988054	6.21921
85988055	5.82759
85988346	6.73399
85989223	7.31281
85989813	4.74631
85990249	4.77094
85991049	6.09852
85991553	4.8202
85991565	4.72414
85991820	4.50246
85991845	4.55172
85991972	4.54187
85993032	4.52709
85993142	4.79803
85993301	5.04926
85993331	4.75369
85993356	3.6798
85993727	3.38916
85994198	3.38424
85994336	5.07882
85994565	5.22167
85994831	6.13793
85994847	4.23892
85994859	3.87192
85994861	3.79557
85994889	3.7734
85995205	4.31034
85995414	2.50739
85995420	2.52217
85995490	2.47783
85995663	2.65517
85995837	2.77833
85995959	2.35468
85995967	3.45074
85995971	3.74138
85995975	5.89163
85995979	5.77833
85996006	5.81527
85996007	5.78818
85996244	8.39163
85998639	9.21921
85998647	8.40394
85998655	8.23892
85999276	8.55665
85999424	8.02463
85999832	9.53941
86000137	6.67734
86000360	8.17488
86000439	6.73399
86000720	6.76355
86000805	8.12315
86000845	6.45813
86001157	7.55172
86001374	6.56404
86001422	6.3867
86001906	7.03448
86001979	6.84483
86002036	6.50739
86002054	6.40887
86002161	6.54187
86002631	7.71675
86003405	7.34729
86003412	7.83251
86003594	7.3867
86003737	7.17241
86003784	7.21675
86004139	7.91872
86004223	6.71182
86004319	7.55665
86004321	7.05911
86004338	7.41872
86004429	7.20197
86004435	7.11823
86004481	7.07143
86004656	7.10345
86004742	7.17734
86004796	7.15764
86005212	7.32512
86005690	8.16502
86006204	13.5985
86006216	18.0493
86006282	17.1527
86006283	16.564
86006287	16.5419
86006335	16.6133
86006337	14.6305
86006345	14.7685
86006349	14.3966
86006354	14.2906
86006365	13.6773
86006368	13.4458
86006369	13.5739
86006373	13.2685
86006374	13.0542
86006389	12.6404
86006392	12.0862
86006393	12.5369
86006398	11.9581
86006440	10.9729
86006470	10.9926
86006496	9.05665
86006660	9.18966
86006768	7.56158
86007005	8.25862
86007191	7.57882
86007199	7.44828
86007866	8.87685
86007870	7.44828
86008040	7.71675
86008089	8.11823
86008331	12.6527
86008351	11.9606
86008355	11.0961
86008359	11.0443
86008363	10.9951
86008365	11.7586
86008369	12.0961
86008371	12.0394
86008372	12.0394
86008374	12.7365
86008377	12.6773
86008385	12.7143
86008387	12.9458
86008535	14.1552
86008785	7.99754
86008987	7.82512
86010194	7.79064
86010709	7.81034
86010718	7.80788
86010837	7.7734
86010915	7.80788
86013148	8
86013287	7.30296
86013349	7.35468
86013750	9.36946
86013774	7.37931
86013937	7.37192
86014488	8.48768
86014707	7.71921
86015086	7.56897
86015268	8.2266
86015596	12.3498
86015693	11.2611
86015862	11.197
86016143	13.1724
86016241	11.1847
86016654	11.1847
86017043	11.1847
86017286	11.3103
86017290	11.3744
86017472	11.2488
86017482	11.3153
86017722	11.2488
86017730	11.266
86017982	11.9212
86018514	21.33
86018805	14.0296
86018913	14.4606
86019148	14.4606
86019155	14.8005
86019167	14.734
86019168	14.734
86019183	14.734
86019186	14.734
86019193	14.734
86019195	15.2241
86019675	15.2241
86019676	14.7635
86020006	14.8941
86020168	13.4901
86020610	14.9187
86020720	5.83005
86021123	6.12562
86021253	15.4089
86021332	14.1281
86021333	14.1281
86021585	14.1946
86022025	14.1281
86022029	14.1281
86022222	14.1946
86022248	14.9261
86023318	16.0764
86024121	16.7315
86024286	15.7069
86024289	14.665
86024290	14.665
86024293	14.665
86024294	14.835
86024314	15.6158
86024475	14.5222
86024817	13.7783
86024953	7.77094
86026755	5.13793
86026883	5.07882
86027009	4.6601
86027034	4.20936
86027039	5.06158
86027040	3.81281
86027041	3.37438
86027044	5.50985
86027117	6.47537
86027153	6.46305
86027247	6.65517
86027257	6.3202
86027415	6.77094
86027613	6.10345
86027630	6.05172
86027634	5.71675
86027635	5.68473
86027645	5.9803
86027650	6.30788
86027681	3.06158
86027703	4.91133
86028640	3.80788
86028729	4.39901
86028779	4.10345
86028875	15.0049
86029816	13.0222
86030043	12.9901
86030049	13.2857
86030066	13.3448
86030073	12.9507
86030079	12.9507
86030084	12.9507
86030088	12.9507
86030097	12.9507
86030109	12.9507
86030110	12.9507
86030117	12.9507
86030138	12.2389
86030149	15.4409
86030456	15.202
86030501	15.1773
86030653	14.8153
86030784	13.9384
86030880	13.6823
86031205	12.9039
86031338	13.303
86031636	11.101
86031638	11.1847
86032201	16.6552
86032223	8.02709
86032231	8.10837
86032307	8.59113
86033104	8.63054
86033124	8.15764
86033211	8.46305
86033212	8.33498
86033267	8.25123
86034188	8.43596
86034257	9.18966
86034333	4.27094
86034400	4.51724
86034680	4.19704
86034826	5.39655
86035230	3.85468
86035356	9.68227
86035528	8.69704
86035609	8.68473
86035796	8.47537
86035959	8.867
86035985	9.07389
86036095	9.44581
86042990	8.04433
86043257	7.77833
86043258	7.62069
86043268	9.28325
86043283	6.75616
86043289	6.55419
86043658	6.69704
86043744	6.68227
86044128	9.71182
86044553	4.56158
86044643	4.44828
86045286	4.37685
86045350	5.31773
86046003	7.03448
86046524	6.40887
86046618	6.44828
86046673	6.47783
86047702	14.3177
86047704	11.6059
86047706	11.7808
86047708	11.5271
86047710	11.4606
86047826	11.4015
86047834	11.697
86048415	19.8005
86048998	15.6995
86049015	15.9975
86049289	16.1749
86049332	15.8325
86049389	16.0665
86049527	16.1256
86049607	15.9433
86049923	15.9458
86050373	17.0049
86050412	16.3522
86050591	16.2414
86050616	16.2414
86050665	16.7956
86050818	15.9483
86050887	15.9483
86051932	16.436
86052443	24.4704
86052561	15.5517
86053005	15.6133
86053017	15.6133
86053091	15.5862
86053139	15.7044
86053554	16.0813
86053619	15.2118
86053750	28.064
86054228	23.2635
86054591	23.6207
86054615	25.5985
86054877	25.0148
86054949	24.9015
86054954	25.2192
86055390	24.67
86055584	25.1626
86055964	25.4015
86056135	24.2512
86056407	24.6847
86057181	24.4335
86057229	24.3153
86057303	24.3793
86058364	24.9039
86058450	23.7512
86058898	23.7512
86059003	24.5123
86059061	23.8054
86059109	24.5123
86059163	25.2438
86059198	24.9778
86059257	24.798
86059314	24.8645
86059374	25.0591
86059400	24.6724
86059526	28.6798
86059593	14.7291
86059602	14.6404
86059928	15.734
86060006	14.5049
86060177	14.5049
86060260	14.6897
86060870	25.4532
86060886	21.8793
86061080	22.6626
86061167	22.9089
86061285	22.9039
86061649	23.2143
86062501	23.0862
86062660	23.0862
86062695	23.0862
86063067	23.0862
86063299	23.4483
86063616	22.766
86063916	22.6527
86064942	22.6502
86064949	22.3251
86065013	22.8103
86065109	22.202
86065524	22.6995
86065664	22.6108
86065709	22.3892
86065729	22.3818
86065730	33.931
86065987	22.1724
86066041	22.0813
86066077	21.9187
86066544	21.9261
86066578	23.5788
86066691	22.3842
86066818	22.33
86066866	22.3916
86067058	22.4557
86067100	22.3202
86067145	22.33
86067210	25.8695
86067279	17.9212
86067430	17.9015
86067849	18.1921
86068418	18.3596
86068422	17.5542
86068610	18.0887
86068665	17.9039
86069438	17.3719
86069572	17.4113
86069916	17.4877
86070059	17.4828
86070595	25.5
86070620	22.6207
86071395	22.5443
86071620	22.697
86072418	22.633
86073246	22.8522
86073638	23.3103
86073959	22.8941
86073995	22.7783
86074189	23.0764
86074205	22.8916
86074249	23.6626
86074305	23.0369
86074309	22.8695
86074497	22.9138
86074503	22.6601
86074957	23.4778
86075072	16.1773
86075111	16.1059
86075537	16.0813
86075557	18.1921
86075584	18.2389
86075626	18.6084
86076359	18.266
86076380	19.17
86076542	18.165
86076617	18.1158
86076726	21.2537
86076797	19.6084
86077098	19.7783
86077111	18.7635
86077135	20.8867
86077492	19.3473
86077516	20.1897
86077714	18.0296
86077720	22.9261
86077791	21.9113
86077826	21.9655
86077896	23.4286
86078200	23.2414
86079235	23.133
86079453	23.468
86079467	23.3128
86079551	18.4483
86079804	17.7956
86080214	17.8793
86080611	18.5197
86080767	14.67
86081007	14.7463
86082150	14.3941
86082235	14.3793
86082690	15.0049
86082708	14.6897
86084034	14.5493
86084036	14.1429
86084114	15.2365
86084918	13.1897
86085825	14.6724
86085943	13.2783
86086950	13.3448
86087116	13.8424
86087278	13.3448
86087756	13.7857
86088334	13.1626
86088553	13.4409
86088642	18.1798
86088885	16.202
86088899	16.1847
86089043	16.1847
86089080	17.1084
86089117	16.2759
86089164	16.2759
86089168	16.2906
86089190	17.0148
86089203	16.2808
86089232	15.5567
86089259	15.5419
86089260	15.6552
86089433	15.7808
86089464	15.6552
86089480	15.7118
86089581	19.5911
86089869	16.4039
86089937	56.601
86089947	58.0049
86090837	57.8498
86091224	57.7241
86091319	57.7882
86091334	57.7241
86091349	57.7241
86091356	57.7241
86091867	57.7241
86091895	59.4138
86091971	57.1133
86092101	57.1133
86092196	57.1133
86092239	57.1133
86092364	57.1133
86092502	57.1133
86092844	59.1429
86092865	57.4532
86092961	57.4532
86093018	57.5813
86093071	57.5813
86093174	57.6453
86093267	57.6478
86093290	57.7118
86093306	57.5172
86093421	57.5837
86093506	66.064
86093638	62.2931
86093695	62.2931
86093911	62.2931
86094016	62.2931
86094053	72.867
86094157	71.9433
86094195	71.9433
86094250	71.9433
86094522	71.9433
86094607	71.9433
86094653	71.9433
86094673	71.9433
86094688	71.9433
86094699	71.9433
86094901	71.9433
86095364	71.9433
86095408	71.9433
86095698	71.9433
86095761	71.9433
86096025	71.9433
86096323	71.9433
86096324	71.9433
86096411	71.9433
86096457	71.9433
86096630	71.9433
86096731	71.9433
86096792	71.9433
86096863	71.9433
86096896	71.9433
86097035	71.9433
86097580	71.9433
86097635	71.9433
86097636	71.9433
86097646	71.9433
86097688	74.8399
86097816	67.9507
86097998	67.9507
86098000	67.9507
86098105	67.9507
86098251	86.5936
86098397	70.0788
86098473	70.0788
86098483	70.0788
86098757	70.0788
86098779	70.0788
86098821	70.0788
86098910	70.0788
86099268	70.0788
86099315	72.5764
86099408	70.1404
86099670	70.1404
86099783	70.1404
86099980	70.1404
86100043	70.1404
86100049	70.1404
86100180	70.1404
86100316	70.1404
86100333	70.1404
86100407	70.1404
86100513	70.1404
86100542	70.1404
86100627	70.1404
86100630	70.1404
86100641	70.1404
86100685	70.1404
86100768	70.1404
86100945	70.1404
86101098	70.1404
86101288	70.1404
86101296	70.1404
86101410	70.1404
86101525	70.1404
86102074	70.1404
86102102	70.1404
86102105	70.1404
86102128	70.1404
86102277	70.1404
86102307	70.1404
86102651	70.1404
86102876	70.1404
86102951	70.1404
86102972	70.1404
86103291	70.1404
86103300	70.1404
86103463	70.1404
86103707	70.1404
86103901	70.1404
86103917	88.6576
86104007	31.5394
86104033	31.5394
86104383	31.5394
86104535	31.5394
86104586	31.5394
86104724	31.5394
86104802	31.5394
86104844	31.5394
86105372	32.0099
86105608	29.3202
86105673	29.3768
86105674	29.6552
86105817	29.5394
86106106	29.835
86106616	29.936
86106678	29.0517
86106696	27.2438
86106879	26.9015
86106910	27.0887
86106926	26.8768
86106953	31.3621
86107480	28.7611
86107639	28.8768
86107686	31.702
86107719	28.0985
86107891	27.8941
86108278	28.2217
86108438	27.8695
86108453	27.8695
86108554	27.8695
86108642	27.8695
86108752	27.9951
86108808	28.2266
86108916	27.7857
86109088	27.6995
86109099	24.2635
86109130	10.564
86109165	10.6355
86109340	18.399
86109410	15.8276
86109901	16.0764
86109990	15.6872
86110082	15.8744
86110284	13.7635
86110606	14.2537
86110692	14.0099
86110823	14.3719
86110920	14.1207
86110985	14.1207
86111130	14.1207
86111154	14.1724
86111311	14.8374
86111312	13.7906
86111463	13.2734
86111767	13.335
86111962	13.0542
86111995	13.1823
86112054	13.0542
86112416	13.67
86112564	15.4729
86112600	12.9852
86112609	12.2315
86112613	12.1675
86112623	11.2488
86112629	12.8103
86113014	12.8448
86113202	13.4852
86113221	13.17
86113756	10.4433
86114037	10.4655
86114394	11.0468
86115109	10.399
86115384	10.4655
86116477	10.2069
86117419	11.2414
86118714	10.7562
86118968	10.6995
86118995	10.9532
86119539	10.8251
86120577	11.0025
86120582	9.80542
86120704	9.80542
86120939	9.90148
86120989	9.96798
86121039	9.86453
86121157	11.1256
86121364	9.92118
86121530	9.93103
86121857	9.92118
86121994	9.95074
86122066	9.89163
86122087	9.89163
86122239	9.89163
86122338	10.798
86122833	10.4015
86123145	10.6823
86123315	10.3522
86123351	11.6158
86123374	9.89901
86123822	9.92857
86124734	9.89901
86124752	13.803
86125401	13.1158
86125499	13.2241
86125501	10.0517
86125502	9.39901
86125503	11.0419
86125506	8.26108
86125507	9.50246
86125510	8.42611
86125512	7.85468
86125514	7.76355
86125541	8.77586
86125870	6.40887
86125913	6.40887
86125932	7
86125935	6.34483
86126127	6.38916
86126164	6.36946
86126186	6.38916
86126221	6.76108
86126305	6.23892
86126336	6.16502
86126492	6.56404
86126499	6.18719
86126670	6.14286
86126672	8.99261
86126751	7.04433
86126760	7.03448
86126828	7.03448
86126841	7.03448
86127054	7.03448
86127467	7.04433
86127681	7.03448
86127943	8.23153
86128325	7.75369
86128837	7.74384
86128896	8.41872
86129349	8.33744
86129525	8.33744
86129716	8.367
86129762	8.33744
86130030	8.33744
86130057	8.10837
86130208	8.07882
86130290	8.07882
86130533	8.07882
86130913	9.28079
86130990	8.5936
86130994	8.62808
86131028	8.94581
86131162	8.89655
86131268	8.88916
86131891	8.75616
86132199	9.24631
86132235	9.5
86132247	7.00985
86132251	6.633
86132255	6.34483
86132259	6.2734
86132265	6.42611
86132273	5.75616
86132277	5.48768
86132301	10.7143
86132870	9.86207
86132912	9.66749
86132942	9.67488
86133092	9.69704
86133430	9.73153
86133640	9.71675
86133777	9.71675
86133803	9.71675
86133837	10.4803
86133866	9.71675
86133983	9.74631
86134164	9.7266
86134304	9.71675
86134341	9.71675
86134569	9.71675
86134597	9.7266
86134742	9.71675
86134821	10.0049
86134930	9.82759
86135354	9.84975
86135543	9.77094
86135660	9.84236
86135673	9.65025
86135675	9.83251
86135802	9.65025
86136298	9.75616
86136628	9.86946
86136844	9.71675
86137296	9.77094
86137433	9.70197
86137541	9.70197
86137564	9.70197
86137585	9.70197
86137596	9.75123
86137753	9.73153
86138006	9.90394
86138271	9.92857
86138385	7.633
86138419	7.39655
86138629	7.51232
86138717	7.52709
86138781	7.85714
86139102	7.63793
86139113	7.63547
86139114	7.63547
86139245	7.63547
86139441	6.21675
86139495	6.1798
86139620	6.1798
86139745	6.1798
86140180	6.80049
86140226	6.49015
86140399	8.66502
86140499	7.03202
86140548	7.34236
86140682	6.72167
86141082	6.73153
86141363	6.71182
86141479	6.71182
86141507	6.7734
86141662	6.71182
86141670	6.75123
86141905	6.73153
86141920	6.73153
86141938	6.82759
86142214	6.73153
86142833	6.75616
86142923	12.6108
86142936	13.1207
86143079	13.4704
86143115	11.4236
86143382	11.5714
86143423	12.8005
86143439	14.8399
86143610	14.4754
86144279	15.3966
86144523	23.6576
86144538	22.6823
86144587	22.7044
86144662	22.633
86144663	22.6995
86144726	22.633
86144767	22.633
86144844	22.633
86144863	22.8177
86144911	22.8818
86144917	21.7389
86144921	22.6059
86145011	22.6059
86145025	25.335
86145180	22.3079
86145201	22.569
86145203	22.5025
86145205	22.5025
86145265	22.5025
86145482	22.5025
86145543	22.633
86145588	21.4433
86145636	19.4015
86146851	19.4655
86146944	19.3374
86146958	19.5148
86147232	19.5837
86147624	19.5542
86148007	19.4729
86148008	12.8227
86148056	5.11576
86148058	3.10099
86148276	2.67734
86148543	3.04187
86149038	5.47537
86149043	4.56404
86149085	6.00739
86149090	11.9729
86149199	10.5222
86149204	12.1995
86149210	12.766
86149216	13.6059
86149222	14.8153
86149290	14.9409
86149318	14.4236
86149480	14.8645
86149578	14.8005
86149709	14.5369
86149793	14.1207
86150315	13.9901
86150587	14.1207
86150847	14.1897
86151602	13.8719
86151689	13.7488
86151747	15.6527
86151750	8.36946
86151970	8.38177
86152236	9.60837
86152527	5.92857
86152868	5.32512
86153122	5.61576
86153510	6.5665
86153554	5.23892
86153632	5.23892
86153788	6.00739
86153819	7.08374
86153948	6.33005
86154568	6.33005
86154575	7.68473
86154604	6.17488
86154628	8.26601
86154743	5.7931
86154745	4.64532
86154749	4.72167
86155093	4.47291
86155577	5.0665
86155786	4.11084
86155787	4.56158
86156122	9.55665
86156636	7.31773
86157072	7.28818
86157534	7.23153
86157737	7.23153
86157946	10.5567
86157949	8.53448
86158102	8.53448
86158419	8.53448
86158472	8.71182
86158493	8.85714
86158530	8.36207
86158612	9.02956
86158670	8.84483
86158841	7.80788
86158878	8.02956
86159109	6.22414
86159148	2.29803
86159149	3.71429
86159254	4.37931
86159273	15.4975
86159345	14.8596
86159346	15.4581
86159361	15.3941
86159381	15.3941
86159388	15.3941
86159392	15.5222
86159397	15.2069
86159400	15.2709
86159404	15.7783
86159450	15.6478
86159452	15.9926
86159566	16.0739
86159636	17.6133
86159854	16.2241
86160229	13.2365
86160234	13.2414
86160235	13.2365
86160527	15.7463
86160642	13.3744
86160840	14.2857
86161108	14.4064
86161116	14.1158
86161168	26.5788
86161395	22.399
86161905	22.266
86162282	22.266
86162289	22.266
86162375	22.266
86162456	22.266
86162499	22.266
86162524	22.266
86162553	22.266
86162616	22.266
86162649	22.266
86162681	22.266
86162726	22.266
86162754	22.266
86162761	39.0049
86162775	34.1305
86162791	33.4458
86162906	33.4458
86163342	33.4458
86163360	33.4458
86163477	33.4458
86163486	33.4458
86163528	33.4458
86163615	33.4458
86163653	33.4458
86163706	33.4458
86163867	33.4458
86164098	33.4458
86164099	33.4458
86164284	33.4458
86164285	33.4458
86164303	33.4458
86164337	33.4458
86164347	33.4458
86164742	33.4458
86164790	33.4458
86164885	35.4409
86164913	32.9187
86165038	32.9187
86165137	32.9187
86165306	32.9187
86165318	32.9187
86165324	32.9187
86165374	32.9187
86165431	32.9187
86165439	32.9187
86165456	32.9187
86165503	32.9187
86165557	32.9187
86165582	32.9187
86165590	32.9187
86165724	32.9187
86165798	32.9187
86165814	32.9187
86165886	34.6158
86165939	28.5862
86165968	28.5862
86165990	28.5862
86166173	28.5862
86166274	28.5862
86166353	28.7562
86166440	29.1429
86166441	17.9901
86166492	8.76601
86166509	8.7734
86166815	8.97783
86166864	9.53448
86166893	10.0271
86167051	9.93103
86167061	9.38916
86167251	10.4236
86167272	8.54187
86167388	8.72906
86167389	8.28818
86167483	9.27586
86167633	8.69212
86167679	8.52956
86167765	8.55419
86167869	9.17241
86167957	10.5197
86168113	8.98276
86168488	9.20443
86168521	9.46798
86168995	9.7931
86169145	9.3399
86169180	8.90148
86169294	8.51232
86170599	9.77833
86170703	8.06897
86171185	8.49015
86171314	8.79803
86171556	7.07635
86172555	6.867
86172576	6.93596
86172697	7.26601
86173014	5.54926
86173057	5.61576
86173180	6.32759
86173259	5.32266
86173317	5.35222
86173338	6.74138
86173346	5.65517
86173661	6.50493
86173751	6.82266
86173821	6.78079
86174119	6.11576
86174653	6.13054
86175640	6.10099
86175761	6.10099
86175992	4.89163
86176010	4.89655
86176262	5.72906
86176573	4.48522
86176638	4.49015
86176691	5.09113
86176830	4.76108
86176880	4.47291
86176913	5.15764
86177033	4.23892
86177248	4.42611
86177338	4.07635
86177365	4.13547
86177398	4.35961
86177421	0.130542
86177434	5.19458
86177463	4.95567
86177466	4.89655
86177594	5.26108
86177807	5.73153
86178327	4.88916
86178432	4.2266
86178575	5.52463
86178653	5.37685
86178730	4.85714
86178840	5.29803
86178920	5.13547
86178930	5.13547
86178963	5.13547
86179060	5.13547
86179568	5.40148
86179583	5.64039
86179766	4.93596
86179770	7.70197
86179774	11.9015
86179778	11.6749
86179855	12.8596
86179892	13.2685
86180270	13.1675
86180608	12.5714
86180652	12.6158
86180829	12.6059
86182536	12.601
86182559	12.9064
86182587	12.3005
86182662	15.197
86182670	14.8916
86182700	14.936
86182735	14.8473
86182737	14.8473
86182746	14.8473
86182777	14.8621
86182838	14.8325
86182950	14.8325
86183001	14.8325
86183009	14.8325
86183197	15.5911
86183432	15.3325
86183531	15.3325
86183556	15.3325
86183653	15.3325
86183692	15.3325
86183717	15.3325
86183788	15.3325
86183805	15.3325
86183907	20.6724
86183910	17.6182
86183934	17.6182
86183967	17.6182
86184166	17.6182
86184252	17.6182
86184292	17.6182
86184368	17.6182
86184410	17.6182
86184493	17.6182
86184573	17.6182
86184615	17.6182
86184637	17.6182
86184648	17.6182
86184749	17.6182
86184754	17.6182
86184757	17.6182
86184794	17.6182
86184798	17.6182
86184799	17.6182
86184829	17.6182
86184843	17.6182
86184844	17.6182
86184857	17.6182
86184870	17.6182
86184871	17.6182
86184916	17.6182
86184925	17.6182
86184947	17.6182
86185012	17.6182
86185015	17.6182
86185040	17.6182
86185042	17.6182
86185043	17.6182
86185072	18.5148
86185215	13.1601
86185279	13.1601
86185415	13.1601
86185535	13.6823
86185554	13.7611
86185608	12.7192
86185609	11.3645
86185791	13.4754
86185807	12.5345
86185865	11.8966
86186487	11.8892
86186613	11.8744
86186706	11.8596
86186872	9.03941
86186888	9.02463
86186958	9.03941
86187043	9.05665
86187049	8.93842
86187107	8.9064
86187505	10.0985
86187592	9.76847
86187819	11.0172
86187889	9.46798
86188362	9.13054
86188394	8.81527
86188411	13.4163
86188532	11.0394
86188830	11.6552
86188866	11.2537
86188875	10.9631
86189282	12.032
86189309	11.3892
86189639	10.798
86189759	11.17
86189805	15.2192
86189936	15.2241
86190008	16.7586
86190052	15.4286
86190053	15.3842
86190056	15.4729
86190064	15.5246
86190503	15.2783
86190530	15.5345
86190541	14.101
86190765	14.101
86190841	14.101
86190924	14.101
86191008	14.101
86191182	14.101
86191743	14.101
86191797	14.101
86191993	18.9064
86192140	18.3374
86192142	18.7438
86192188	18.6798
86192316	18.6798
86192321	18.6798
86192322	18.6798
86192327	18.6798
86192328	18.6798
86192374	18.6995
86192381	19.3498
86192598	13.4384
86192754	10.9754
86192761	11
86192915	11.4631
86193013	10.8744
86193018	10.9064
86193252	11.4433
86193287	10.9951
86193389	10.5369
86194239	10.6798
86194444	10.6232
86194493	10.564
86195303	10.6084
86196315	10.564
86196522	10.7808
86197467	11.0542
86197596	10.7931
86197692	10.3744
86197973	11.436
86199432	11.069
86200801	11.867
86201378	11.2906
86201709	12.1626
86202145	11.6601
86202378	12.7586
86202528	11.5369
86202533	11.2365
86202644	11.2315
86202673	11.2315
86202960	11.2315
86202999	11.2315
86203046	11.4187
86203112	10.7069
86203129	10.5296
86203282	12.7537
86203328	13.5887
86203484	12.5739
86203589	11.8596
86203634	12.9926
86203948	12.6576
86203995	13.5345
86204153	13.803
86204421	12.7291
86204464	12.468
86204685	12.436
86204911	14.7217
86204929	15.8621
86205228	15.1847
86205275	15.1847
86205494	15.1847
86205604	17.6478
86205616	15.1847
86205700	12.9606
86205766	12.9606
86205798	14.1921
86206393	12.5369
86206720	13.1527
86206745	12.5369
86206755	12.5369
86206862	16.1478
86206874	15.532
86206882	15.532
86207135	18.8374
86207191	16.0493
86207280	16.0493
86207470	16.0493
86207776	16.0493
86207785	16.1823
86207920	16.0493
86208015	16.0493
86208312	16.8177
86208634	16.2611
86208694	16.1601
86208838	15.9507
86208944	38.5369
86209089	36.4138
86209094	36.5148
86209096	36.4138
86209102	36.4138
86209103	36.6995
86209126	36.6305
86209130	36.6305
86209133	36.6305
86209135	36.6305
86209148	36.6305
86209239	39.0616
86209416	34.2044
86209420	29.4655
86209422	29.1133
86209433	45.0985
86209437	46.2685
86209725	46.4926
86209763	44.7315
86209806	44.7266
86209823	45.3621
86209847	45.633
86209912	45.8818
86209913	50.9089
86209998	50.0271
86210102	50.7488
86210228	49.7143
86210334	50.468
86210455	48.8916
86210473	48.8966
86210485	49.431
86210502	48.9212
86210635	48.9212
86210772	49.468
86211122	49.0172
86211133	48.8768
86211174	49.4236
86211351	49.0172
86211354	49.3424
86211368	49.0172
86211543	48.968
86211594	49.3448
86211787	49.9532
86211974	49.2956
86212005	49.4261
86212220	49.367
86212266	49.7118
86212299	49.33
86212330	48.9704
86212676	49.0764
86212750	49.3966
86212833	49.798
86212841	49.2217
86212844	49.2389
86212930	49.2365
86213609	49.3719
86213969	49.3793
86214005	48.8251
86214077	48.8251
86214317	49.5862
86214434	49.0714
86214520	49.0739
86214587	49.3374
86214875	49.3719
86214995	49.2241
86215115	49.1182
86215368	49.6478
86215558	49.4286
86215800	49.165
86215953	49.3424
86216093	49.6108
86216310	48.8424
86216390	48.8867
86216391	48.8424
86216456	48.9335
86216466	49.2685
86216566	48.9089
86216600	48.9089
86216601	49.2192
86216611	49.1749
86216616	49.1749
86216742	49.1749
86216852	49.1749
86216986	49.1749
86217142	49.1749
86217338	49.1749
86217457	49.1749
86217587	49.6084
86217624	50.1921
86218125	50.1897
86218127	41.7512
86218129	41.9261
86218131	41.6724
86218133	41.4631
86218135	42.6995
86218137	42.3916
86218304	41.9384
86218342	41.6256
86218443	41.5025
86218659	41.5025
86218767	34.9384
86219058	34.9877
86219237	35.2438
86219848	33.7291
86220011	33.7291
86220416	36.3768
86220997	33.0961
86221068	33.0961
86221204	33.4409
86221437	33.2463
86221760	33.1576
86221801	33.4384
86222040	33.2512
86222205	33.9729
86222524	33.4335
86224469	33.4704
86224524	33.6527
86224814	33.8005
86225499	33.1256
86225588	33.0813
86225601	33.0813
86225692	33.0813
86225866	33.0813
86225949	33.3818
86226103	33.1355
86226357	33.101
86226718	33.0961
86226846	33.0961
86227041	33.0961
86227249	33.1256
86227291	33.4286
86227326	33.069
86227397	33.069
86227424	33.069
86227526	34.1478
86227646	34.0665
86227687	33.9778
86228501	33.9163
86228545	33.9163
86228573	36.2709
86228615	34.1626
86228759	34.1724
86228760	34.1084
86229081	34.4975
86229182	34.5936
86229227	35.1552
86229438	13.468
86229470	15.7266
86229502	15.3325
86229588	16.5788
86229967	14.4458
86230016	14.4212
86230023	20.8202
86230117	13.2167
86230168	13.3251
86230407	13.1034
86230726	14.0296
86231674	14.4606
86231866	15.6133
86231881	8.98522
86231885	9.43596
86231888	12.1897
86231979	9.75862
86232025	9.75862
86232200	10.0517
86232227	9.63054
86233332	11.3744
86233338	8.2266
86233372	7.66749
86233965	9.58867
86234274	8.00985
86234346	8.00985
86235006	8.00985
86235582	8.15764
86235985	9.63793
86236130	6.52217
86236198	6.40148
86236730	6.29557
86236997	7.94335
86237027	4.38424
86237226	5.31281
86237327	4.32759
86237702	4.93596
86237904	4.6133
86238643	4.56897
86238664	4.44581
86238946	4.14039
86239131	4.54187
86239205	6.15764
86239330	5.1601
86239415	6.96059
86239480	6.49754
86241150	5.04433
86241435	3.98768
86241515	4.97783
86241526	4.39163
86241529	4.84236
86241631	7.20936
86241639	5.82759
86241719	5.94089
86241778	5.13793
86241780	4.93596
86241799	5.22414
86241819	5.133
86241926	15.2734
86242199	13.564
86242202	16.0246
86245516	15.5591
86245534	15.3695
86245550	21.5813
86245593	21.7389
86245954	20.0961
86246112	20.4335
86246342	19.936
86246399	20.7389
86246619	19.069
86246816	20.8498
86247095	20.1946
86247211	20.4926
86247222	20.1773
86247882	20.9483
86248410	20.1256
86248895	20.2315
86249327	20.7611
86249688	20.5443
86250305	18.4483
86250767	18.3103
86250950	19.1601
86251246	18.6897
86252216	18.5517
86252315	18.9286
86252491	18.2808
86254276	18.0074
86254343	19.7734
86255006	18.9163
86255249	18.936
86255292	21.2414
86255423	20.1823
86255441	20.3522
86255754	20.1823
86255928	20.6946
86256181	19.7438
86256297	19.6872
86256490	20.4631
86256736	21.0985
86256749	19.5887
86256961	19.5961
86256963	21.3103
86257069	19.2389
86257094	22.1305
86257157	21.8227
86257201	21.4458
86257286	21.3005
86257405	21.3399
86257757	21.5369
86257934	21.3793
86258008	21.3793
86258173	21.3793
86258178	21.3793
86258187	22.0911
86258412	21.5788
86258451	21.9655
86258749	21.3448
86258815	21.3867
86258817	21.5049
86259040	21.3522
86259175	21.3768
86259190	23.803
86259319	20.9335
86259439	20.9335
86259505	20.968
86259596	20.8473
86259708	20.8522
86259709	21.1601
86259757	21.1601
86259821	21.1281
86259837	21.1281
86259878	21.1281
86259983	21.1897
86260101	21.1281
86260129	21.2734
86260392	25.5172
86260535	24.702
86260723	24.9187
86260806	23.1379
86261018	22.6576
86261064	22.6256
86261598	22.6256
86261614	23.1108
86261626	22.1502
86261671	22.8005
86261737	22.1552
86261853	30.4729
86261960	20.8448
86262016	21.4089
86262314	20.6921
86262553	20.6921
86262598	20.7709
86262982	22.1133
86263021	20.2192
86263257	19.3867
86263365	20.1281
86263404	19.3547
86263516	21.2291
86263590	20.1749
86264387	20.4803
86264450	20.5837
86264675	20.5714
86264949	22.7438
86264967	21.3522
86265175	24.1576
86265311	20.165
86265356	20
86265357	20.468
86265516	20.3374
86265661	20.4015
86265760	21.0468
86266067	18.6108
86266179	18.6232
86266203	18.0665
86266338	17.1404
86266386	16.3621
86266615	17.9655
86266709	18.2931
86266843	18.0985
86267030	15.8079
86267662	16.0443
86268000	15.9852
86268320	18.1502
86268408	15.8251
86268504	16.3695
86268537	15.7069
86268559	15.702
86268818	16.1404
86268884	15.734
86268915	15.7365
86268945	16.7882
86268979	15.7833
86269169	17.2882
86269329	14.8966
86269374	14.9557
86269610	15.1724
86269829	14.8744
86269880	15.0296
86269885	16.0049
86270029	14.9828
86270043	15.0911
86270046	15.0148
86270057	16.6576
86270075	19.8571
86270082	18.4803
86270101	18.3892
86270102	18.702
86270659	19.2562
86270861	18.9754
86270872	18.9089
86270878	18.67
86270886	18.67
86271177	20.266
86271250	13.6823
86271283	13.7685
86271427	13.8941
86271470	19.6749
86271518	19.5
86271613	19.5172
86271698	20.6921
86271699	18.9631
86271908	18.7512
86272880	19.4754
86272921	18.9089
86272993	18.7759
86272994	19.064
86273564	18.7759
86273761	19.0468
86273903	18.7833
86273959	18.9409
86274183	19.1897
86274286	18.7241
86274378	18.9113
86274463	18.83
86274760	18.8153
86275272	18.7906
86275389	18.7808
86275426	19.1355
86275491	19.2586
86275771	19.2291
86275921	19.0665
86276242	19.0764
86276378	19.064
86276410	19.8498
86276440	19.1182
86277323	19.1502
86277404	19.8596
86277669	19.0493
86277747	19.0197
86277748	17.7586
86277795	16.7906
86277936	17.5764
86278029	17.0172
86278057	16.9433
86278187	17.4433
86278348	19.1232
86278400	18.633
86278622	18.5739
86278806	18.5542
86278855	18.9852
86279098	17.7143
86279295	19.2143
86279678	18.431
86279923	18.431
86279966	18.5813
86280077	19.8005
86280661	17.7389
86280721	19.2463
86280747	17.7365
86281791	17.7857
86281828	18.4852
86282340	17.7365
86282410	17.9975
86282557	17.7808
86282560	17.633
86282686	18.936
86282944	19.6576
86282976	17.4163
86283041	18.4877
86283079	17.5567
86283112	18.867
86283227	17.4187
86283425	17.2635
86283438	18.8399
86283439	20.3054
86283474	19.0197
86283490	19.0616
86283595	19.0197
86283720	19.0739
86283859	19.468
86283965	18.1207
86283975	18.766
86284027	16.8645
86284059	20.7094
86284117	19.1059
86284262	19.335
86284412	19.2094
86284548	19.4236
86284573	19.3325
86284650	20.0911
86284908	18.0369
86284929	19.4926
86285027	17.2537
86285046	17.5345
86285047	17.2586
86285051	17.2685
86285224	17.8768
86285233	16.8399
86285430	17.4852
86285431	16.9039
86285509	19.1995
86285692	18.4532
86285742	19.0123
86285766	18.4606
86285796	18.4729
86285837	20.2808
86285983	19.4039
86286034	19.6355
86286151	19.5074
86286190	19.5394
86286319	25.0123
86286355	20.4754
86286416	20.4458
86286508	20.7488
86286702	20.7069
86286754	24.5887
86286854	22.0837
86286946	22.0837
86287076	22.0837
86287300	22.0837
86287486	22.0837
86287488	22.0837
86287498	22.3054
86287506	23.5222
86288830	19.7685
86289143	19.9852
86289213	17.3966
86289313	17.0517
86289473	17.0764
86289534	17.0591
86290009	17.1749
86290160	18.4113
86290710	18.064
86290994	18.0567
86291021	18.0567
86291173	18.0567
86291323	18.1059
86291345	19.3448
86291598	18.0049
86291730	18.3374
86291879	17.7783
86292173	17.0197
86292177	17.0197
86292207	17.0197
86292280	17.0197
86292345	17.0468
86292382	16.9655
86292401	16.9655
86292741	17.0468
86292891	17.3054
86292986	17.17
86293056	16.9458
86293200	16.9187
86293245	17.1527
86293376	19.165
86293486	18.6749
86293487	8.98522
86293499	9.31034
86293505	9.25123
86293506	13.9089
86293575	14.4335
86293582	12.0714
86293645	12.0985
86293775	11.9926
86293809	12.2143
86293920	12.0123
86294106	12.0271
86294158	11.6305
86294216	11.6305
86294265	11.6453
86294285	11.6847
86294351	11.67
86294538	11.6847
86294583	11.8177
86294613	11.8054
86294675	10.6872
86294698	10.6872
86294730	10.6872
86294742	11.1281
86294800	11.0985
86294804	11.2389
86294806	6.0468
86294808	5.77094
86294810	10.399
86294812	14.2069
86294814	14.3645
86294859	14.8867
86295247	15.4015
86295392	15.532
86295708	14.4778
86295928	14.4975
86296097	15.5049
86296537	14.4163
86296587	14.2217
86296588	14.4433
86296785	14.1453
86296911	14.1182
86297080	14.1108
86297353	15.2808
86297475	14.9803
86297728	15.0074
86297797	14.9803
86297846	14.9803
86297968	15.6773
86298204	15.633
86298217	15
86298220	15.0665
86299048	15.5542
86299166	14.9754
86299179	14.9754
86299284	14.9754
86299586	14.9754
86299748	15.0025
86299808	14.9754
86299890	26.9926
86300140	25.803
86300480	25.6995
86300494	25.1897
86300542	25.1897
86301022	25.5074
86301167	25.1872
86301336	25.1897
86301630	25.3202
86302114	25.3695
86302530	28.5911
86302533	25.064
86302633	25.064
86302871	25.064
86302872	25.4384
86302990	25.1675
86302993	25.1675
86303302	24.9409
86303316	24.9631
86303469	24.8596
86303507	26.4754
86303740	22.2069
86303761	22.2956
86304215	23.4507
86304301	22.5837
86304328	22.4729
86304427	22.3966
86304552	25.1798
86304555	23.9803
86304781	23.931
86304834	23.9187
86304855	23.9926
86304977	30.1601
86305429	19.8744
86305709	20.2808
86305759	20.2192
86306027	20.2414
86306089	20.1034
86306146	20.0394
86306218	20.1404
86306241	20.7241
86306254	17.7931
86306420	19.0296
86306431	17.8867
86306466	17.8916
86306557	17.9163
86306824	23.1355
86307277	16.367
86307550	17.2044
86307884	16.8424
86307894	17.202
86308769	17.3547
86309126	17.7438
86309211	16.7709
86309975	19.3695
86310477	17.2906
86310613	16.9113
86311708	17.0517
86312522	17.3596
86312622	17.4236
86313196	17.0517
86313925	16.803
86315098	17.7488
86315171	15.4803
86315241	18.2094
86316463	17.5099
86317389	19.5911
86317619	18.5517
86318119	20.0665
86318514	19.1305
86319043	19.5394
86319319	19.6034
86319552	19.3473
86319554	19.0714
86320045	19.3621
86320146	21.3941
86320248	18.8621
86320356	18.8473
86320535	18.5099
86320681	18.5099
86321090	18.6724
86321306	22.7069
86321378	16.6453
86321416	16.5813
86322025	17.9828
86322361	16.6798
86322587	16.6232
86323641	18.5197
86323745	16.5099
86325040	15.6798
86325126	15.835
86325675	16.7882
86325781	13.7586
86326136	14.0074
86326721	15.4138
86326725	14.9212
86327394	14.4187
86327819	14.3498
86327859	22.2512
86328001	19.7365
86328214	19.6773
86328463	19.7192
86329310	22.3571
86329738	20.7709
86329909	20.8793
86330022	20.766
86330043	20.8719
86330266	18.564
86330373	15.0222
86330614	15.2956
86331644	14.7463
86332061	14.4581
86332087	15.4335
86333134	14.7783
86333552	14.9163
86333603	16.3399
86333725	11.9064
86334175	12.0468
86334176	11.9532
86334362	12.3128
86334528	12.0493
86334592	14.4039
86334839	11.7956
86335008	11.7365
86335295	12.2635
86335818	15.2685
86335940	12.1995
86335949	15.5025
86336134	14.7167
86336240	14.8448
86336656	14.1773
86336668	14.8793
86336805	14.7537
86336809	14.3916
86336813	14.3251
86336815	14.3251
86336819	15.67
86337182	16.2586
86337355	15.1576
86339301	11.9335
86339479	11.9039
86339745	11.9039
86340005	12.4704
86340153	11.9433
86340600	12.4704
86340931	11.9433
86341130	12.5517
86341211	11.9433
86341268	11.9064
86341607	12.1552
86342006	12.0099
86342448	11.9557
86342782	12.5049
86342811	10.2759
86343372	9.87931
86344574	11.0862
86344637	10.4433
86344706	10.0887
86345141	10.0936
86345396	11.1995
86345736	11.8325
86345751	7.90148
86345756	7.37931
86345762	8.52709
86345763	7.63793
86345874	7.5936
86345889	6.81281
86347120	6.63793
86348321	8.33744
86348450	8.33498
86348724	8.65764
86348790	8.74877
86350310	8.74631
86351161	9.52956
86351971	8.69212
86353013	22.3448
86353674	23.2414
86353743	21.7217
86354400	21.2734
86354869	21.3153
86354957	21.7833
86355730	21.197
86356252	21.33
86356364	21.3448
86356395	21.335
86356739	21.2906
86357102	22.8005
86357214	22.2906
86357658	21.899
86357686	21.8054
86358255	21.8128
86359112	28.6034
86359562	27.5222
86359786	26.6995
86360379	26.6823
86360837	26.7192
86361787	26.665
86362067	26.6158
86362608	27.2241
86363399	27.0714
86363691	31.9212
86363703	25.7315
86363744	38.3054
86364464	36.2906
86365607	36.436
86365781	36.33
86365959	36.3227
86366102	36.3227
86366279	36.367
86367999	36.3448
86368180	40.5394
86368187	40.2192
86368203	40.2389
86368207	40.1281
86368648	40.1749
86368669	40.6749
86369157	40.3399
86369158	40.6626
86369179	45.1749
86369986	44.1133
86370679	47.5591
86370937	46.5714
86371271	46.4335
86371738	46.4975
86372519	46.8621
86372541	46.5419
86372963	47.069
86373236	46.4261
86373665	46.4901
86373690	46.4286
86373759	47.8645
86374080	44.3621
86374781	44.4409
86374912	44.2833
86375023	44.766
86375201	44.0985
86375217	44.7931
86375458	49.2488
86375505	47.766
86375775	47.6626
86377422	48.9631
86377498	47.1946
86377845	47.1946
86377936	47.6773
86378000	47.202
86378188	47.1946
86378339	49.5788
86378400	48.5837
86378516	48.5887
86378519	48.5394
86378555	48.7389
86378638	48.67
86378817	48.4236
86378973	49.1601
86379007	47.2882
86379192	52.133
86379401	51.6232
86379514	51.6232
86380012	52.8079
86380174	52.3227
86380400	52.4606
86380561	52.3227
86380715	52.3227
86380894	52.8695
86380996	52.399
86381009	52.7266
86381072	52.5887
86382061	52.5887
86382508	52.5887
86383440	54.6527
86383456	49.4852
86383671	49.5246
86384170	35.9803
86384280	35.867
86384364	36.5099
86385081	35.2512
86385171	30.2956
86385197	31.298
86386239	31.0567
86386653	30.9384
86386795	31.4532
86387034	30.9138
86387157	38.4335
86387447	27.2488
86387470	27.7438
86387478	27.1675
86387506	27.1724
86387593	28.8892
86387980	28.9926
86388084	28.9729
86388415	28.7438
86388550	28.6724
86388753	30.1675
86388812	29.9606
86388821	29.9606
86389084	29.9606
86389251	29.9606
86389313	29.9606
86389357	29.9606
86389487	29.9606
86389675	29.9606
86389692	29.9606
86389707	29.9606
86389718	29.9606
86389741	29.9606
86389745	29.9606
86389754	29.9606
86389961	29.9606
86389967	29.9606
86390072	29.9606
86390134	30.2956
86390220	30.1281
86390241	30.0148
86390280	30.0148
86390510	30.2315
86390555	30.069
86390707	30.069
86390913	30.069
86390922	30.069
86391430	30.1232
86391449	29.9606
86391567	30.0197
86391570	30.0591
86391776	28.9581
86392049	26.133
86392066	26.3276
86392261	26.1847
86392594	26.17
86392700	26.2291
86392933	26.7291
86393253	26.6552
86393429	25.8941
86393623	25.1601
86393718	10.3448
86393722	10.1232
86393723	9.90887
86393744	20.798
86393751	16.0936
86393772	16.3547
86393779	15.4606
86393788	15.4286
86393793	15.2217
86393813	15.17
86393841	15.0419
86393848	15.0172
86394017	14.9507
86394030	19.0616
86394057	15.83
86394086	17.234
86394324	18.3128
86394545	17.7192
86394547	18.468
86394651	18.2167
86394673	17.9778
86394676	18.6133
86394759	18.3153
86394773	16.6921
86394781	16.8227
86394797	15.4212
86394799	16.3177
86394831	16.1281
86394856	15.83
86394865	16.6773
86394977	15.3153
86394978	14.1601
86394981	10.8768
86394997	11.1798
86395006	10.3079
86395022	10.9926
86395054	12.1798
86395070	11.7734
86395123	12.6158
86395186	11.3325
86395187	11.4704
86395195	11.1847
86395198	10.0961
86395208	10.2734
86395209	10.9138
86395221	11.7217
86395234	9.5197
86395238	9.98276
86395244	9.02217
86395291	8.77833
86395297	11.8005
86395673	11.601
86395676	11.3695
86395686	10.101
86395704	11.5961
86395731	10.3768
86395734	10.2291
86395785	9.43596
86395797	10.2537
86395798	9.50493
86395800	9.21182
86395811	9.51478
86395874	9.4064
86395898	13.3153
86395969	9.84975
86396037	9.62069
86396080	9.14532
86396098	13.0567
86396099	11.6182
86396100	11.1773
86396106	12.2365
86396107	11.9507
86396115	11.702
86396128	11.2906
86396137	10.7586
86396147	10.6355
86396148	10.8227
86396156	9.65517
86396157	9.4803
86396158	9.79803
86396173	9.58374
86396184	5.00246
86396192	6.07635
86396199	5.54187
86396295	5.26601
86396300	4.6601
86396306	4.57143
86396364	7.98768
86396531	8.14532
86396598	7.15517
86396642	6.85961
86396676	6.97044
86396683	6.97044
86396685	6.82266
86396691	9.52463
86396694	6.23892
86396710	6.55419
86396717	6.60345
86396727	6.76601
86396736	6.7734
86396738	7.61084
86396758	7.14039
86396792	6.65764
86396863	6.04926
86396877	5.94335
86396878	6.64778
86396894	3.28571
86396903	3.27094
86396918	8.46059
86396919	3.1798
86396921	3.8399
86396953	5.28571
86396956	5.93596
86396983	5.3202
86396990	6.5
86396994	5.83498
86397006	5.82759
86397039	6.34975
86397049	5.79557
86397050	5.15764
86397060	5.21921
86397106	4.97044
86397123	10.3645
86397137	5.34975
86397164	5.66749
86397172	7.60099
86397181	9.99754
86397270	11.7857
86397457	10.6675
86397458	10.0567
86397488	10.1133
86397557	9.93596
86397688	9.99507
86397745	9.77094
86398194	9.70443
86398223	10.0911
86398677	9.66502
86398683	9.6601
86398890	9.71182
86398947	9.86453
86398957	9.87438
86399052	10.6921
86399682	10.1232
86400000	10.2044
86401007	8.49754
86401035	8.5
86401111	6.7069
86401311	7.4064
86401345	0.857143
86401356	3.33744
86401372	2.80296
86401388	3.28571
86401445	3.82266
86401494	3.58867
86401639	6.53941
86401749	4.9532
86401772	6.08374
86401776	7.76847
86401791	6.53202
86401805	6.44335
86401812	7.01232
86401813	9.18719
86401817	8.50985
86401820	8.18719
86401821	9.21675
86401836	8.74138
86401838	9.35714
86401907	9.44828
86401935	11.5862
86401952	9.07635
86401969	8.35961
86401973	8.75616
86401986	7.69212
86401989	8.14778
86402016	7.10837
86402023	7.25862
86402057	7.08621
86402069	6.39655
86402072	5.99507
86402081	6.36207
86402092	12.7685
86402096	6.75369
86402108	8.10099
86402111	8.05172
86402114	8.56897
86402121	8.69704
86402126	8.27586
86402129	8.50985
86402138	8.44089
86402142	8.92611
86402147	7.9335
86402157	8.09113
86402158	8.04433
86402176	8.02463
86402186	7.65764
86402199	8.70197
86402213	4.24384
86402222	2.0197
86402233	2.08128
86402262	4.65764
86402273	2.11084
86402274	4.82512
86402280	4.30542
86402295	5.14532
86402324	6.20197
86402346	6.07389
86402355	6.4803
86402391	6.18227
86402400	5.90148
86402404	6.22906
86402434	6.33251
86402451	6.41133
86402467	5.66995
86402473	5.75616
86402504	8.07635
86402594	3.76601
86402604	3.52217
86402608	4.93596
86402618	3.83498
86402622	6.49507
86402626	6.32512
86402631	6.96305
86402632	7.0936
86402633	7.51478
86402636	6.95567
86402637	8.7734
86402645	8.42118
86402648	8.56404
86402661	8.27833
86402665	10.032
86402680	6.62315
86402681	6.9803
86402684	7.23153
86402686	7.10837
86402691	6.48768
86402695	6.48768
86402697	19.936
86402703	12.6724
86402737	12.6749
86402740	27.2808
86402764	25.9704
86402766	26.0837
86402812	25.9704
86402868	25.9778
86402924	26.4975
86402930	26.0468
86402937	24.8768
86402940	30.7759
86402942	30.4458
86402945	33.4926
86402966	35.1847
86402972	33.4507
86402982	33.1207
86403171	32.1355
86403187	31.7783
86403297	33.2414
86403371	30.0936
86403563	30.0936
86403637	31.0567
86403803	30.0837
86404143	31.2143
86404844	29.9458
86404895	29.9631
86404910	29.9039
86404927	29.9138
86404991	30.5468
86405028	30.0074
86405162	30.0591
86405233	30.7808
86405375	30.0074
86406064	30.5394
86406289	30.0616
86406536	30.3645
86406890	33.6527
86408259	31.2463
86408640	31.5074
86409449	30.6626
86409702	33.1773
86409742	32.5123
86409799	32.665
86409804	32.8153
86410529	32.9433
86410533	28.4877
86410550	27.3744
86411451	25.4926
86411971	24.8522
86412066	25.1872
86412463	24.7414
86419060	43.4901
86419146	38.3892
86420848	38.7069
86421418	39.0369
86422909	38.7438
86422913	37.2414
86422933	36.4557
86423175	36.3818
86423250	36.0099
86423726	36.2734
86424333	36.5197
86424418	36.4828
86424974	36.6552
86425649	36.6872
86425659	36.5911
86426334	36.8941
86426443	36.6921
86426539	36.6921
86426577	36.6921
86426666	36.6921
86427236	36.7118
86427499	36.8103
86427678	36.5887
86427998	35.9778
86428040	36.3818
86428153	36.0369
86428219	36
86428598	36.9335
86428818	40.6798
86428933	38.9089
86429032	38.5714
86429170	39.0985
86429209	39.5419
86429300	39.2167
86429405	39.234
86429430	39.0296
86429847	39.3571
86429994	39.0099
86430185	39.8424
86430214	41.5025
86430628	41.3842
86430654	41.069
86431522	41.069
86431583	41.069
86431626	41.069
86431853	41.1207
86431937	41.1724
86432076	40.8128
86432176	41.2734
86432252	41.1182
86432449	41.1182
86432474	41.1182
86432496	41.1182
86432922	41.1182
86433021	41.1182
86433166	42.1995
86433172	39.3202
86433626	39.9113
86433655	38.6281
86433748	38.8818
86433930	38.7783
86433934	38.7783
86433986	38.7783
86434106	38.7783
86434604	38.7783
86434742	38.931
86434906	38.6232
86435246	39.0222
86435714	38.5739
86435829	38.5246
86436057	38.5345
86436111	38.7291
86436215	38.6256
86436424	38.6256
86436507	38.6256
86437173	39.165
86437754	39.9212
86438072	36.6773
86440053	42.4039
86440158	34.7931
86440165	32.0739
86440186	31.798
86440497	31.5222
86441289	31.7882
86441292	31.6847
86441729	31.6798
86442268	31.6798
86442326	31.7906
86442526	31.7315
86442641	31.7365
86442675	31.7217
86442749	31.8818
86442805	32.431
86442851	31.601
86443019	32.6108
86443194	32.0542
86443394	27.298
86443492	27.197
86443651	27.367
86443677	22.5443
86443881	21.1429
86443921	21.6675
86443993	21.4581
86444010	22.8793
86444164	22.2488
86444284	22.3744
86444312	22.5394
86444388	22.0493
86444476	22.0567
86444589	23.7635
86444631	21.6059
86444797	22.6675
86445029	17.9557
86445041	17.9557
86445284	18.2414
86445379	18.4409
86445404	17.1133
86445498	17.0443
86445872	17.2562
86445979	18.298
86446078	17.7143
86446079	14.298
86446080	18.5567
86446094	5.02956
86446096	5.63547
86446111	11.9828
86446255	11.7414
86446425	11.9064
86446507	12.1478
86446508	11.8251
86446749	11.3276
86446793	11.3399
86446889	11.399
86447176	12.5246
86447265	10.9852
86447275	10.9532
86447365	11.9261
86447683	10.766
86447689	10.7808
86447780	10.766
86447872	10.766
86448103	10.766
86448215	10.7734
86448228	15.0837
86448446	14.266
86448468	14.6675
86448565	14.532
86448585	14.532
86448587	14.532
86448588	14.532
86448592	14.5739
86448597	14.532
86448654	15.2389
86448706	10.8695
86448957	7.52463
86449148	7.53448
86449167	19.5837
86449251	19.5887
86449282	19.3522
86449328	19.3867
86449379	19.3966
86449422	19.3818
86449457	19.4163
86449477	19.3818
86449631	19.3818
86449880	22.0714
86450044	22.399
86450116	21.298
86450154	21.3645
86450194	21.8227
86450323	21.2857
86450365	21.33
86450406	21.2611
86450505	21.2956
86450515	21.2759
86452397	21.3571
86453760	21.2882
86454174	25.936
86454369	25.367
86454871	25.8892
86455191	25.6921
86455322	26.0049
86455357	25.9384
86455487	26.0936
86455611	26.0246
86455801	26.0246
86455812	26.0246
86456202	26.7438
86456234	20.6921
86456326	19.9606
86456674	19.968
86456897	20.2192
86456934	20.0961
86457190	20.064
86457282	20.064
86457663	20.064
86457867	20.0567
86458050	22.4754
86458104	21.5394
86458277	21.6158
86458469	21.6207
86458631	21.4458
86458771	21.3719
86458848	21.3719
86459004	21.5936
86459069	21.4828
86459209	21.6576
86459363	21.5369
86459655	21.3325
86460133	21.5049
86460434	23.8818
86460657	23.5567
86460661	23.4926
86460946	24.3227
86461244	23.8695
86461382	24.0049
86461619	23.8695
86461681	23.9507
86461860	25.7315
86462063	21.2635
86462135	21.2635
86462137	24.3079
86462157	22.4754
86462199	22.3596
86462247	23.6355
86462350	23.0739
86462669	22.8177
86462743	22.8202
86462971	23.1232
86462993	23.0197
86463013	22.3744
86463126	24.3498
86463909	21.6453
86463918	21.6453
86464061	22.4089
86464330	25.303
86464558	23.5887
86464899	24.303
86464929	24.2167
86465122	24.1182
86465679	23.899
86465749	23.899
86466078	23.9877
86466275	25.6749
86466277	10.0788
86466356	9.25369
86466489	8.24138
86466807	7.84975
86466855	9.65517
86467317	8.43103
86467415	8.53202
86467495	10.4064
86467508	7.80788
86467539	6.8867
86467547	3.46305
86467578	3.62562
86467631	4.65764
86467654	0.229064
86467678	0.844828
86467720	0.852217
86467723	0.778325
86467793	1.80049
86467810	0.945813
86467814	0.780788
86467843	3.41872
86467872	2.30296
86467883	4.70443
86467972	4.03202
86467981	3.92857
86467987	3.74138
86468002	4.05419
86468027	3.9532
86468046	3.72414
86468048	4.22906
86468073	2.05172
86468094	2.06897
86468130	1.55419
86468131	0.844828
86468229	1.22906
86468254	0.0172414
86468263	0.0123153
86468327	1.20936
86468337	0.647783
86468386	1.92857
86468421	1.04926
86468444	0.908867
86468477	1.45567
86468480	1.88177
86468481	0.273399
86468485	0.273399
86468490	1.15517
86468493	3.0936
86468510	2.60837
86468511	2.62315
86468514	2.49261
86468516	2.49261
86468550	4.42365
86468579	1.56158
86468586	2.47291
86468607	2.8399
86468740	2.1601
86468749	2.03941
86468751	4.74631
86468753	3.42365
86468755	3.33005
86468758	3.21182
86468759	3.21182
86468765	3.22906
86468780	4.70936
86468793	1.62069
86468794	5.02463
86468801	3.90887
86468817	4.31527
86468825	4.24384
86468856	4.55172
86468870	4.85222
86468905	4.13547
86468907	3.08374
86468954	4.56404
86468999	4.07635
86469037	3.71675
86469082	4.83251
86469111	3.9532
86469121	3.95074
86469192	3.89409
86469204	3.87438
86469252	3.74631
86469273	6.36453
86469297	3.24384
86469385	3.47537
86469388	4.87192
86469402	4.5468
86469453	5.03941
86469508	5.7069
86469520	5.27586
86469903	4.96552
86469920	5.0936
86469969	5.47044
86470148	4.52956
86470150	3.16256
86470151	3.19704
86470186	2.74384
86470216	3.04187
86470235	2.71182
86470283	4.42118
86470304	3.30788
86470359	3.18227
86470381	5.39163
86470408	4.3867
86470470	5.16749
86470472	4.40148
86470484	4.11823
86470490	4.06897
86470517	4.23892
86470592	3.73892
86470746	5.22906
86470861	6.43103
86470873	6.4064
86470940	6.66256
86471021	6.42118
86471095	16.9138
86471303	15.2512
86471309	15.3202
86471312	15
86471353	14.8719
86471406	14.9828
86471535	14.8695
86471740	14.931
86471838	12.3448
86471845	27.1379
86471863	29.0542
86472027	29.2685
86472263	29.931
86472354	30.3202
86472467	29.8916
86472698	29.9803
86472726	30.1552
86472936	33.9951
86473255	33.6429
86473955	34.5123
86474021	33.5271
86474060	34.4433
86474417	33.2906
86475471	33.069
86475655	33.0739
86475724	32.7734
86476196	33.0443
86476218	33.5246
86476285	32.5345
86476688	32.633
86476700	32.8842
86476773	32.5862
86476942	33.4704
86477118	33.7167
86477450	33.2414
86477723	33.2414
86478539	33.5025
86478556	34.9975
86478738	33.6059
86479075	33.3768
86479276	33.3818
86479402	33.5493
86479426	34.4655
86480050	34.4877
86480205	33.6182
86480306	33.8818
86480522	33.5148
86480726	33.9729
86480850	36.4163
86480873	35.9704
86481301	36.3571
86481342	35.8473
86481358	35.8473
86481444	36.6872
86482365	36.1429
86482725	36.1921
86482735	36.4532
86482800	36.899
86482957	36.4803
86483408	36.064
86483789	36.4064
86483929	37.0616
86484009	36.4606
86484023	36.4507
86484147	36.6379
86484186	37.1921
86484264	36.734
86484577	38.0493
86484592	34.6749
86484635	34.5074
86484763	34.5074
86484799	34.5074
86484882	36.2365
86485008	35.2759
86485069	35.2759
86485083	35.2759
86485181	35.2759
86485287	35.2759
86485296	35.2759
86485320	35.2759
86485381	35.2759
86485408	37.6108
86486279	33.9261
86486361	33.9261
86486621	33.9828
86486696	33.9261
86486881	33.9261
86487011	34.0887
86487253	34.2463
86488313	33.8153
86488467	34.8695
86488585	32.8276
86488770	32.8596
86488772	32.7857
86488933	34.0567
86489119	32.9754
86489604	33.4803
86489729	34.3621
86489894	33.7389
86489923	34.3128
86489974	33.7389
86490168	33.9926
86490883	37.899
86491119	26.7685
86491125	27.5197
86491412	27.2734
86491500	26.8177
86492118	26.867
86492539	28
86492883	26.6823
86493137	26.7931
86493149	27.17
86493220	26.7192
86494712	27.6626
86495340	24.3916
86495561	25.1256
86495758	24.9384
86495943	24.7069
86496156	27.2389
86496453	25.702
86496649	25.6379
86496693	25.7438
86496906	25.7685
86496951	26.1946
86497233	26.4433
86498187	25.0271
86498382	26.7266
86498548	26.2685
86498678	26.1133
86498788	26.0271
86498853	26.4754
86498950	26.8374
86499112	28.1478
86499229	26.9803
86499315	28.5911
86499340	27.2956
86499380	28.197
86499826	27.0567
86499855	27.0567
86499901	27.0567
86500391	27.0567
86501063	27.5616
86501178	26.0419
86501696	25.8103
86501739	25.8103
86501819	25.8103
86502023	25.968
86502155	27.165
86502272	26.399
86502639	26.399
86503080	27.3128
86503154	24.1601
86503165	20.9754
86503174	12.7857
86503176	18.6724
86503201	18.67
86503276	18.2414
86503300	16.9926
86503345	17.0148
86503396	23.0394
86503514	21.7685
86503556	21.8227
86503583	21.6823
86503602	21.6823
86503861	21.6823
86503928	21.6823
86503952	21.6823
86504025	22.4754
86504077	21.4606
86504140	22.0123
86504204	21.899
86504290	21.899
86504322	21.899
86504325	21.899
86504335	21.899
86504368	22.4532
86504397	20.7685
86504421	20.7685
86504422	20.9064
86504555	20.8621
86504629	22.3128
86504633	16.6921
86504665	20.7512
86504667	12.2463
86504920	11.9778
86504960	12.2069
86505138	15.3202
86505307	15.0197
86505692	15.0148
86505793	16.1847
86505967	15.2685
86506063	15.2685
86506246	15.5074
86506373	14.8251
86506381	13.7833
86506385	13.1798
86506389	20.4828
86506393	34.2389
86506505	33.9433
86506512	33.7118
86506962	34.6182
86507063	34.7586
86507094	34.6256
86507375	34.5665
86507378	34.5665
86507457	34.5665
86507475	34.5665
86507553	36.6281
86507976	32.5665
86508574	32.7882
86508607	32.17
86508639	32.7685
86508670	32.2069
86508895	32.335
86509476	31.5616
86509481	33.5714
86509532	33.7931
86509559	32.7956
86509649	32.6823
86509664	33.899
86510040	33.1453
86510060	33.2094
86510104	33.2759
86510381	32.7217
86510467	33.069
86510470	32.7734
86510794	31.6749
86511188	31.6749
86511219	32.1552
86511226	30.17
86511251	30.1281
86511299	30.4458
86511304	30.4581
86511602	30.2094
86511888	30.266
86511954	31.4433
86512195	31.2709
86512240	31.3276
86512361	31.4015
86512368	31.0074
86512507	31.1552
86512631	31.0616
86512856	32.5616
86513386	30.6453
86513662	30.5542
86514588	31.3473
86514601	31.0468
86514730	31.0862
86514953	30.9212
86515052	32.1946
86515593	29.9926
86515594	29.9729
86515794	30.4606
86516285	30.4507
86516399	38.2808
86516402	34.9877
86516408	39.3621
86516961	33.5837
86516963	46.2291
86517035	47.5222
86517088	46.8621
86517437	46.931
86517841	46.8596
86517978	47.0591
86518097	46.8596
86518196	46.9655
86518255	47.133
86518320	44.9532
86518884	44.8744
86519211	44.8399
86519318	44.8399
86519364	44.8399
86519564	44.8399
86520091	44.8547
